## Supplementary material for "Unified nonparametric analysis of single-molecule spatial omics data using probabilistic indices": Data used in the analysis from already existing publications: CSVsMat.csv (part 27 of 485)

	x	y	experiment	fov	cell0	gene	cell
449050	1431.201683275909	999.2209935351016	1	0	11	Zscan29	11
449051	1211.2913269207534	890.7893602267874	1	0	11	Slc22a8	11
449052	1315.5267804636762	928.5953457017589	1	0	11	Slc22a8	11
449053	1281.7475006950528	1083.119092499427	1	0	11	Blnk	11
449054	1442.7090975898866	1023.0154132782509	1	0	11	Blnk	11
449055	1434.9715182922293	1101.2836291272777	1	0	11	Blnk	11
449056	1412.0294237681212	1136.2751677292554	1	0	11	Sesn2	11
449057	1398.7865571172492	963.7727683613938	1	0	11	Sesn2	11
449058	1266.0357449100773	949.2670074411609	1	0	11	Sesn2	11
449059	1394.0326043824937	1056.2735515051677	1	0	11	Sesn2	11
449060	1169.7847192281843	949.2629552112129	1	0	11	Sesn2	11
449061	1269.2813166864232	1055.2682911325992	1	0	11	Sesn2	11
449062	1232.8782047279894	985.2991975134801	1	0	11	Sesn2	11
449063	1407.7813657762201	1089.274491404432	1	0	11	Sesn2	11
449064	1426.530142352665	1123.0256361037784	1	0	11	Sesn2	11
449065	1442.7155764976878	1261.966140136311	1	0	11	Klhl4	11
449066	1293.3105692609802	941.120721910561	1	0	11	Fzd2	11
449067	1303.8012088299026	1085.6211331742982	1	0	11	Fzd2	11
449068	1509.7940283671046	1191.1342661250592	1	0	11	Fzd2	11
449069	1326.338169489981	1142.082120017161	1	0	11	Fzd2	11
449070	1254.0515387211985	1081.8679238392249	1	0	11	Fzd2	11
449071	1375.5562851016448	1005.125920340616	1	0	11	Fzd2	11
449072	1235.0584523718535	975.3668881749334	1	0	11	Fzd2	11
449073	1341.0586017720389	970.1237512228049	1	0	11	Fzd2	11
449074	1269.3094304798178	959.3691366808803	1	0	11	Fzd2	11
449075	1291.8335858765322	1070.052352709852	1	0	11	Fzd2	11
449076	1201.9224130507014	1048.1702281673956	1	0	11	Rbbp8	11
449077	1498.676138119657	1093.1784361278899	1	0	11	Rbbp8	11
449078	1312.381815599869	913.4947843584829	1	0	11	Rbbp8	11
449079	1174.423384280253	992.1686188843605	1	0	11	Rbbp8	11
449080	1238.6746228499892	983.6701216692229	1	0	11	Rbbp8	11
449081	1427.410125265708	1011.3964684128039	1	0	11	Stk17b	11
449082	1273.8742781067724	844.2560721674412	1	0	11	Stk17b	11
449083	1274.193041096859	883.6578110571979	1	0	11	Prkd2	11
449084	1537.6892893781192	1176.1675884953602	1	0	11	Prkd2	11
449085	1386.915784568675	1178.806821675437	1	0	11	Prkd2	11
449086	1445.449063205071	1037.1495291613694	1	0	11	Dock1	11
449087	1528.1885787447436	1316.8950441453069	1	0	11	Dock1	11
449088	1324.1979250852633	1175.142435050454	1	0	11	Dock1	11
449089	1260.426682689197	844.232362630932	1	0	11	Dock1	11
449090	1435.6937651925614	1220.8946639337944	1	0	11	Dock1	11
449091	1346.7040138988657	953.8986304853993	1	0	11	Dock1	11
449092	1150.7087811709107	957.6426468976316	1	0	11	Dock1	11
449093	1522.4424059436474	1194.647932207568	1	0	11	Dock1	11
449094	1405.6956852531891	1181.8947317979118	1	0	11	Dock1	11
449095	1278.4606237545977	790.6506352163799	1	0	11	Dock1	11
449096	1504.74321532056	1177.5489325367375	1	0	11	Otud3	11
449097	1253.754636330473	863.7910388406702	1	0	11	Otud3	11
449098	1227.43522397332	893.0543701972441	1	0	11	Kdm8	11
449099	1269.4342242137566	847.7222836821826	1	0	11	Kdm8	11
449100	1314.4113991269787	1177.3838659244757	1	0	11	Glyctk	11
449101	1280.7547798630485	958.8733742404515	1	0	11	Slc32a1	11
449102	1299.5256571059585	908.4399909849578	1	0	11	Shcbp1l	11
449103	1238.0059307747563	726.5528244607542	1	0	11	Nfkbid	11
449104	1394.4893464895345	1234.0671214375704	1	0	11	Nfkbid	11
449105	1445.7480728147777	1025.3156236943487	1	0	11	Nfkbid	11
449106	1277.8325225983135	895.5156414248614	1	0	11	Phactr4	11
449107	1491.3269413277662	1199.0358778418697	1	0	11	Phactr4	11
449108	1355.5441867514087	971.9261943157147	1	0	11	Klhl25	11
449109	1265.0486925911011	800.1659293916417	1	0	11	Klhl25	11
449110	1297.2372141437118	1088.9169446640346	1	0	11	Klhl25	11
449111	1166.636676128518	1010.045946327152	1	0	11	Haus6	11
449112	1345.5957924737431	1200.2847556263603	1	0	11	Haus6	11
449113	1174.9581827539412	951.1359255245535	1	0	11	Haus6	11
449114	1267.7324052772117	1019.4218516642454	1	0	11	Notch2	11
449115	1247.7313910113326	1095.4187809284954	1	0	11	Notch2	11
449116	1259.4640998887487	963.776167684298	1	0	11	Notch2	11
449117	1333.2270715847176	1157.1685915360881	1	0	11	Notch2	11
449118	1300.9801300333215	1070.1708338933818	1	0	11	Notch2	11
449119	1203.7354718638592	981.4217195088527	1	0	11	Notch2	11
449120	1233.4851742475341	949.4234977506055	1	0	11	Notch2	11
449121	1290.983155277391	950.6747558069393	1	0	11	Notch2	11
449122	1367.608635201129	1036.964765807825	1	0	11	Edn1	11
449123	1274.6038492413095	1088.7114284615252	1	0	11	Edn1	11
449124	1463.6035532836645	1275.12810803816	1	0	11	Pnpla2	11
449125	1246.267631414419	1030.6036478097344	1	0	11	Swsap1	11
449126	1444.8590715559424	1180.0080137866053	1	0	11	Itga9	11
449127	1296.5518892687278	1062.080674645601	1	0	11	Rnf152	11
449128	1236.652949132369	1027.0317026218743	1	0	11	Rnf152	11
449129	1446.6841379749785	1187.2574589402159	1	0	11	Tek	11
449130	1302.8693137593539	1111.541709266017	1	0	11	Trabd2b	11
449131	1396.8706532536614	1075.544315296426	1	0	11	Trabd2b	11
449132	1359.8779149569723	820.5424368618047	1	0	11	Trabd2b	11
449133	1504.8691723431614	1138.5476400479954	1	0	11	Trabd2b	11
449134	1390.8757293886629	899.2935830605497	1	0	11	Trabd2b	11
449135	1357.8747544996122	929.5427242698235	1	0	11	Trabd2b	11
449136	1350.554385660979	967.1383647780656	1	0	11	Cdc42ep1	11
449137	1212.8054445791254	1035.6333815199678	1	0	11	Cdc42ep1	11
449138	1482.7937248395199	1272.13549356692	1	0	11	Cdc42ep1	11
449139	1503.795471068512	1188.1377759251795	1	0	11	Cdc42ep1	11
449140	1360.8022623002526	1040.387123436216	1	0	11	Cdc42ep1	11
449141	1254.805950581219	982.8855552783505	1	0	11	Cdc42ep1	11
449142	1280.1368348012513	1109.026759068113	1	0	11	Nos1	11
449143	1373.8119313196075	944.650061917759	1	0	11	Ctgf	11
449144	1425.7347956226583	1003.21257850872	1	0	11	Ctgf	11
449145	1305.7630044127459	1105.4143942429694	1	0	11	Ctgf	11
449146	1190.802591290156	896.9637697480825	1	0	11	Ctgf	11
449147	1363.7759586914653	977.1613092916814	1	0	11	Ctgf	11
449148	1335.7633722644086	1123.667701983731	1	0	11	Ctgf	11
449149	1296.5260281205208	923.9032309863484	1	0	11	Ctgf	11
449150	1378.9410767471393	981.4851311391038	1	0	11	Gjc1	11
449151	1369.9293910503127	1140.738164508721	1	0	11	Gjc1	11
449152	1423.191923193254	983.9884062227375	1	0	11	Gjc1	11
449153	1367.9427356106253	954.9837229998789	1	0	11	Gjc1	11
449154	1423.375104231223	976.7981632213081	1	0	11	Gjc1	11
449155	1150.2624660726249	961.7258292568677	1	0	11	Pdpr	11
449156	1544.2558418537092	1257.2376389445938	1	0	11	Pdpr	11
449157	1427.5068756587614	1203.9842602021088	1	0	11	Pdpr	11
449158	1489.1993521246866	1156.6291558690325	1	0	11	Pdpr	11
449159	1412.0079192333421	1163.2336908185982	1	0	11	Pdpr	11
449160	1436.7566972672782	1211.234540272319	1	0	11	Pdpr	11
449161	1232.7502938579398	1093.3416446220026	1	0	11	Xrcc2	11
449162	1526.2487717994732	1303.6195340968402	1	0	11	Xrcc2	11
449163	1196.4980076419856	1034.5872005998583	1	0	11	Xrcc2	11
449164	1296.0168540433715	1110.5702672778134	1	0	11	Hspg2	11
449165	1355.7699344566906	1011.0712236876076	1	0	11	Hspg2	11
449166	1254.5213622838212	932.8179833247167	1	0	11	Hspg2	11
449167	1385.7654715328117	1184.0731955246474	1	0	11	Hspg2	11
449168	1283.4548143456664	1031.6517805186197	1	0	11	Hspg2	11
449169	1348.3608207417926	1132.1541212341936	1	0	11	Hspg2	11
449170	1381.017405809515	1111.0725631776477	1	0	11	Hspg2	11
449171	1277.697192378259	934.1519376888305	1	0	11	Hspg2	11
449172	1278.52016694153	982.8189506176271	1	0	11	Hspg2	11
449173	1217.2698376658607	980.5672847208441	1	0	11	Hspg2	11
449174	1449.01811239711	1102.3243357505958	1	0	11	Hspg2	11
449175	1416.7678891010723	1101.823485599196	1	0	11	Hspg2	11
449176	1248.2679095677054	1059.5686443680843	1	0	11	Hspg2	11
449177	1373.7669007913562	1128.0724955234657	1	0	11	Hspg2	11
449178	1254.2731803204224	865.3175096997984	1	0	11	Hspg2	11
449179	1347.709462357963	1090.6420678721863	1	0	11	Hspg2	11
449180	1261.770648929762	960.8183585046112	1	0	11	Hspg2	11
449181	1363.016368068632	1145.0723064007868	1	0	11	Hspg2	11
449182	1328.517019277954	1112.5711631615486	1	0	11	Hspg2	11
449183	1236.7688575417108	1021.5680849919955	1	0	11	Hspg2	11
449184	1292.767920140905	1070.069921633893	1	0	11	Hspg2	11
449185	1309.2676844826492	1082.8204604773875	1	0	11	Hspg2	11
449186	1406.7659161008012	1173.3236873942162	1	0	11	Hspg2	11
449187	1275.3761831874083	1058.6387701133224	1	0	11	Hspg2	11
449188	1304.7660576914277	1141.820734638027	1	0	11	Hspg2	11
449189	1227.7673214172487	1076.0682093752828	1	0	11	Hspg2	11
449190	1338.0167730429014	1124.3214907519719	1	0	11	Hspg2	11
449191	1371.2702600818984	1003.0715889539697	1	0	11	Hspg2	11
449192	1283.769849344755	996.8191787477269	1	0	11	Hspg2	11
449193	1284.0163830787158	1125.3200414746423	1	0	11	Hspg2	11
449194	1250.270118980477	977.8181638273113	1	0	11	Hspg2	11
449195	1224.5212886864806	928.0671194475449	1	0	11	Hspg2	11
449196	1258.768476829432	1041.3187885855734	1	0	11	Hspg2	11
449197	1289.267199519333	1095.820008607471	1	0	11	Hspg2	11
449198	1321.1207587023025	1109.651754652911	1	0	11	Hspg2	11
449199	1237.020882450688	946.3176026397463	1	0	11	Hspg2	11
449200	1377.0167318096128	1135.0726166597078	1	0	11	Hspg2	11
449201	1325.7674661174617	1094.8209849145683	1	0	11	Hspg2	11
449202	1253.5180323733352	1056.0687618206039	1	0	11	Hspg2	11
449203	1292.7716949546166	930.0689805195914	1	0	11	Hspg2	11
449204	1220.7699688733903	975.8173538571278	1	0	11	Hspg2	11
449205	1253.8847229798396	947.8325683023177	1	0	11	Hspg2	11
449206	1357.7124707312023	1015.9745802268235	1	0	11	Hspg2	11
449207	1278.029559116968	989.8188810908669	1	0	11	Hspg2	11
449208	1336.171537947528	1081.921056719283	1	0	11	Gk5	11
449209	1350.6769036944086	969.6520682831786	1	0	11	Zfp275	11
449210	1257.1852696210258	740.4017608110207	1	0	11	Zfp275	11
449211	1361.1736898959457	1067.151233996941	1	0	11	Zfp275	11
449212	1164.7231577422326	962.5026342787204	1	0	11	Zfp275	11
449213	1437.170889841174	1127.4029598715904	1	0	11	Zfp275	11
449214	1338.1792673753648	899.6524867153029	1	0	11	Zfp275	11
449215	1338.6790931824212	989.7758745068047	1	0	11	Sertad3	11
449216	1286.0111515656713	828.8360296807172	1	0	11	Aurka	11
449217	1124.7592054412478	941.8292054726785	1	0	11	Aurka	11
449218	1244.6695732757125	807.5303403373578	1	0	11	Egr3	11
449219	1536.6056828796263	1221.1092858915624	1	0	11	Egr3	11
449220	1440.6031019928255	1227.1070332678005	1	0	11	Egr3	11
449221	1284.1059845157722	954.0962013934118	1	0	11	Egr3	11
449222	1355.607960856253	947.5978127364262	1	0	11	Egr3	11
449223	1138.8777918330663	929.4533361935296	1	0	11	Egr3	11
449224	1527.963648378648	1268.3964916065338	1	0	11	Ttc12	11
449225	1326.2262361996286	905.1293683466769	1	0	11	Ttc12	11
449226	1254.4442296356303	977.1434769933306	1	0	11	Ttc12	11
449227	1416.5308318007706	1167.8361009784815	1	0	11	Rarg	11
449228	1249.5353305961435	937.5793073382744	1	0	11	Rarg	11
449229	1235.5383581846315	819.327752074022	1	0	11	Rarg	11
449230	1276.031866551978	1076.8314162220136	1	0	11	Rarg	11
449231	1352.2846206890172	1002.5827279734381	1	0	11	Rarg	11
449232	1549.7792520586013	1276.09078790765	1	0	11	Rarg	11
449233	1174.2834056928275	981.0777218668311	1	0	11	Rarg	11
449234	1191.7857430056001	900.3274032131824	1	0	11	Rarg	11
449235	1431.6688442037682	1122.4929853837552	1	0	11	Rarg	11
449236	1526.7486842795136	1203.6534035630027	1	0	11	Rarg	11
449237	1419.1812035652135	1230.0495770187476	1	0	11	Rarg	11
449238	1306.0359438637988	935.5808108171827	1	0	11	Rarg	11
449239	1296.5304537557113	1136.3325685705224	1	0	11	Rarg	11
449240	1272.0360730043806	917.8297271721189	1	0	11	Rarg	11
449241	1516.5283762185563	1295.840079028166	1	0	11	Rarg	11
449242	1351.034874980184	992.8325889683337	1	0	11	Rarg	11
449243	1163.0334412016398	975.5773664124747	1	0	11	Rarg	11
449244	1364.5486365389172	976.7404243147181	1	0	11	Phkg1	11
449245	1325.706366072074	1183.045280968179	1	0	11	Phkg1	11
449246	1242.762564647916	856.4618807707635	1	0	11	Phkg1	11
449247	1371.004479868047	1221.9889735291463	1	0	11	Idua	11
449248	1255.5138347577263	945.9765220039035	1	0	11	Idua	11
449249	1548.7574104421312	1204.3015664751447	1	0	11	Abcd1	11
449250	1302.4985593688602	1137.5102479492118	1	0	11	Abcd1	11
449251	1447.4952039860564	1171.763674431193	1	0	11	Abcd1	11
449252	1392.7433086337655	1123.924037434294	1	0	11	Ppm1m	11
449253	1232.8418224413747	883.9736645634521	1	0	11	Ppm1m	11
449254	1171.6060536846942	1013.6661618485881	1	0	11	Ppm1m	11
449255	1430.4874941361427	1262.4319479066578	1	0	11	Ppm1m	11
449256	1247.6644917396347	977.1840401923896	1	0	11	Gpr137b	11
449257	1417.1543846268496	1188.688963068484	1	0	11	Gpr137b	11
449258	1223.658925646283	1120.1817458697788	1	0	11	Gpr137b	11
449259	1147.915898826383	965.4300994457227	1	0	11	Gpr137b	11
449260	1257.330826072708	929.3196336472785	1	0	11	Gpr137b	11
449261	1371.664937568389	937.689435719643	1	0	11	Gpr137b	11
449262	1309.4149485847151	951.9367929451502	1	0	11	Gpr137b	11
449263	1202.9136900160156	1007.4319371032998	1	0	11	Gpr137b	11
449264	1204.2034463866512	958.6479985020516	1	0	11	Gpr137b	11
449265	1289.320474306184	1159.9908003300745	1	0	11	Gpr137b	11
449266	1255.9149456183777	964.1844992314197	1	0	11	Gpr137b	11
449267	1244.4139713211932	990.9338011946245	1	0	11	Gpr137b	11
449268	1403.6654632045781	1183.508746851129	1	0	11	Pak4	11
449269	1128.182687019417	925.7037893081803	1	0	11	Pak4	11
449270	1337.6677902172894	1155.2576903711138	1	0	11	Pak4	11
449271	1440.5054267923908	1083.035833726011	1	0	11	Pak4	11
449272	1137.922169037736	941.2219270267527	1	0	11	Pak4	11
449273	1247.6668564745632	740.4351537457533	1	0	11	Hykk	11
449274	1216.1116059057094	967.7441394189066	1	0	11	Hykk	11
449275	1292.50077280918	830.62390879477	1	0	11	Itgb5	11
449276	1315.8446016094176	1091.7098123318358	1	0	11	Itgb5	11
449277	1440.5913947949482	1090.7146962603379	1	0	11	Itgb5	11
449278	1286.17671497991	912.090870261609	1	0	11	Itgb5	11
449279	1270.8534711505124	893.9632037342308	1	0	11	Itgb5	11
449280	1279.8514362950086	940.2123442906454	1	0	11	Itgb5	11
449281	1324.850510300527	933.9642662296226	1	0	11	Itgb5	11
449282	1416.840638723037	1126.2128510837933	1	0	11	Itgb5	11
449283	1197.176517819861	962.7457870311007	1	0	11	Akap12	11
449284	1425.9203354041	1122.0038633118338	1	0	11	Akap12	11
449285	1269.4193752735516	1155.248120378326	1	0	11	Akap12	11
449286	1484.917782998469	1189.755899887215	1	0	11	Akap12	11
449287	1463.9112693212828	1086.04076603519	1	0	11	Akap12	11
449288	1159.9266170781293	961.244447722675	1	0	11	Akap12	11
449289	1511.183542263323	1157.3243260792256	1	0	11	Gpam	11
449290	1222.1904924269909	986.5666684959065	1	0	11	Gpam	11
449291	1321.936026845657	1114.0688775751232	1	0	11	Gpam	11
449292	1401.4352110622954	1124.8212187483969	1	0	11	Gpam	11
449293	1278.4356577400695	1135.0674341132674	1	0	11	Gpam	11
449294	1483.9427618215525	1127.265490715416	1	0	11	Foxp2	11
449295	1350.7464087280446	990.2574831426368	1	0	11	Mgat5	11
449296	1520.4878171108703	1144.2550447283372	1	0	11	Mgat5	11
449297	1319.7457315932775	1093.2533313134463	1	0	11	Mgat5	11
449298	1292.752027993095	783.7637126482356	1	0	11	Mgat5	11
449299	1475.3731403527809	995.0129891812685	1	0	11	Papss2	11
449300	1281.3856752974707	777.5003108778666	1	0	11	Papss2	11
449301	1386.1145361027382	1130.2580708250496	1	0	11	Papss2	11
449302	1238.1398468011323	706.2473921665011	1	0	11	Papss2	11
449303	1371.099841905541	1161.8492826519193	1	0	11	Det1	11
449304	1170.3439679693026	995.7075406342998	1	0	11	Det1	11
449305	1277.482644647232	849.4981034418425	1	0	11	Det1	11
449306	1317.7638849270797	1164.8475669225336	1	0	11	Det1	11
449307	1190.0001107852734	885.5737910906213	1	0	11	Plekhf2	11
449308	1293.0011477846022	915.2456616422054	1	0	11	Plekhf2	11
449309	1325.784412257378	902.5479009151114	1	0	11	Cenpo	11
449310	1406.7548448516263	1128.9251111907013	1	0	11	Creb3l3	11
449311	1265.4894504237602	831.4493467441971	1	0	11	Pald1	11
449312	1313.4063313296922	947.8466941709954	1	0	11	Pald1	11
449313	1296.8995522775851	1098.845220424376	1	0	11	Pald1	11
449314	1369.4028290252563	1018.8489047859144	1	0	11	Pald1	11
449315	1328.3866986962992	1172.2103893544938	1	0	11	Ppp1r37	11
449316	1506.3807366745905	1201.2129180434122	1	0	11	Ppp1r37	11
449317	1304.4319958131618	861.5071600665193	1	0	11	Ppp1r37	11
449318	1252.6817889337308	922.2540199918252	1	0	11	Ppp1r37	11
449319	1389.5158998721113	1009.771445661657	1	0	11	Slc26a2	11
449320	1239.7558269441645	1118.5162989019452	1	0	11	Slc26a2	11
449321	1284.5475522626366	877.7315579334477	1	0	11	Bace2	11
449322	1463.453122635173	1160.36372911821	1	0	11	Tap2	11
449323	1372.212179636179	985.1113499858852	1	0	11	Tap2	11
449324	1268.3183104317452	946.807542045866	1	0	11	Megf10	11
449325	1309.2732545660936	920.9837916549833	1	0	11	Lrrc46	11
449326	1518.8139098961224	1299.1262441712893	1	0	11	Ehd4	11
449327	1227.8237114073422	853.8595216597134	1	0	11	Ehd4	11
449328	1427.8252894968982	904.6168752001895	1	0	11	Ehd4	11
449329	1146.8188710277245	962.1086444833769	1	0	11	Ehd4	11
449330	1247.5785495787	715.3579548159788	1	0	11	Ehd4	11
449331	1273.7394933932112	867.387404218673	1	0	11	Ehd4	11
449332	1436.0694013145373	1090.1201665302017	1	0	11	Ehd4	11
449333	1523.8122757179467	1351.3772699821538	1	0	11	Ehd4	11
449334	1494.567669772031	1171.8733893783822	1	0	11	Ehd4	11
449335	1205.5126005277268	943.0906089815182	1	0	11	Parp3	11
449336	1490.2473401197367	1202.8483857076194	1	0	11	Parp3	11
449337	1244.9174123485652	759.869355838337	1	0	11	Parp3	11
449338	1194.0142089153248	908.8406747868153	1	0	11	Parp3	11
449339	1132.0140976219486	934.8376898437009	1	0	11	Parp3	11
449340	1248.0167861391842	826.3442172012758	1	0	11	Parp3	11
449341	1274.7864504909153	1093.3398026694751	1	0	11	Tcn2	11
449342	1436.8339004872003	1107.6527617305885	1	0	11	Tcn2	11
449343	1498.562122064683	1166.7702430370127	1	0	11	Racgap1	11
449344	1344.560156709967	1177.7636921575095	1	0	11	Racgap1	11
449345	1168.567291542763	973.5041109926113	1	0	11	Racgap1	11
449346	1209.0665190697166	1000.256110527004	1	0	11	Racgap1	11
449347	1521.0644509127314	1117.7707496594016	1	0	11	Racgap1	11
449348	1437.686429644572	1120.8826693966291	1	0	11	Mcc	11
449349	1284.452382366971	772.8823034680211	1	0	11	Mcc	11
449350	1180.948073411356	927.1258218699943	1	0	11	Mcc	11
449351	1215.6925541655885	1054.6251291470621	1	0	11	Mcc	11
449352	1275.699232293302	857.8806058591099	1	0	11	Mcc	11
449353	1535.6791553834792	1267.6341245021324	1	0	11	Mcc	11
449354	1239.6983759163102	894.6286280869227	1	0	11	Mcc	11
449355	1294.7481224106562	1029.1411169226144	1	0	11	Styk1	11
449356	1481.841906440054	1073.267822236702	1	0	11	Oplah	11
449357	1412.215980395954	1175.9253053746897	1	0	11	Oplah	11
449358	1522.8777532871948	1314.7038984022106	1	0	11	Wnt5a	11
449359	1293.5314891874057	882.4547311106786	1	0	11	Wnt5a	11
449360	1389.1329659168548	1017.689814607704	1	0	11	Wnt5a	11
449361	1487.6280870581495	1268.7012414814249	1	0	11	Wnt5a	11
449362	1276.3771601964881	1082.4382763523336	1	0	11	Wnt5a	11
449363	1378.878969265511	1130.6931980121203	1	0	11	Wnt5a	11
449364	1225.6271241351596	1031.9349805033085	1	0	11	Wnt5a	11
449365	1218.129353070883	955.9322446870665	1	0	11	Wnt5a	11
449366	1297.882547976561	937.9342328260354	1	0	11	Wnt5a	11
449367	1219.8833125923222	834.6783327025644	1	0	11	Wnt5a	11
449368	1463.8790101852073	1216.1987484947933	1	0	11	Wnt5a	11
449369	1280.1261015860568	1119.4396397730902	1	0	11	Wnt5a	11
449370	1299.8551760397513	871.6007683494632	1	0	11	Wnt5a	11
449371	1315.885175787151	874.9327446073341	1	0	11	Wnt5a	11
449372	1238.8726259375512	1038.3261210125781	1	0	11	Tapbpl	11
449373	1524.6177221372977	1179.33700000245	1	0	11	Tapbpl	11
449374	1539.6140028460907	1279.0876942855534	1	0	11	Tapbpl	11
449375	1310.2886308987122	941.2743357930824	1	0	11	Ascl1	11
449376	1265.82738844036	1082.46377664303	1	0	11	Iqca	11
449377	1265.1170936144845	1087.5351776621187	1	0	11	Nid1	11
449378	1441.3750215776977	1005.7947623600224	1	0	11	Nid1	11
449379	1237.1244307020547	961.7814035608601	1	0	11	Nid1	11
449380	1385.1181616795618	1101.7928415920321	1	0	11	Nid1	11
449381	1439.2432120669782	1216.9818907601523	1	0	11	Nid1	11
449382	1475.1191725364204	1109.0485206340181	1	0	11	Nid1	11
449383	1218.6212941269641	1007.5310042784347	1	0	11	Nid1	11
449384	1398.3752982485062	990.0418366019625	1	0	11	Nid1	11
449385	1333.2574090070757	988.6395760169362	1	0	11	Nid1	11
449386	1458.3653449774763	1166.5484167494576	1	0	11	Nid1	11
449387	1399.123030721694	1026.7924913309632	1	0	11	Nid1	11
449388	1311.129249225397	903.2850377099214	1	0	11	Nid1	11
449389	1338.865885166816	1126.5403743960137	1	0	11	Nid1	11
449390	1290.3726177427623	1005.0353955945784	1	0	11	Nid1	11
449391	1342.621717797527	1033.2890988232461	1	0	11	Nid1	11
449392	1433.0960137086656	1310.180384471314	1	0	11	Nid1	11
449393	1424.3684786682522	1107.0453439321498	1	0	11	Nid1	11
449394	1362.3635896113274	1169.792533506903	1	0	11	Nid1	11
449395	1402.3659218822345	1142.5445614255686	1	0	11	Nid1	11
449396	1292.6278460694787	921.2841784994052	1	0	11	Nid1	11
449397	1337.3794120312828	907.5367259432164	1	0	11	Nid1	11
449398	1440.8652499379307	1163.5472876648328	1	0	11	Nid1	11
449399	1389.620280649856	1068.7925872084757	1	0	11	Nid1	11
449400	1379.1172597407913	1114.792681142484	1	0	11	Nid1	11
449401	1243.875456296902	947.0315793513905	1	0	11	Nid1	11
449402	1362.3711244599117	1048.0405494375032	1	0	11	Nid1	11
449403	1244.3736166970373	976.7820845605565	1	0	11	Nid1	11
449404	1386.1195517784786	1079.542536831632	1	0	11	Nid1	11
449405	1302.1194268603922	1059.5370134195355	1	0	11	Nid1	11
449406	1197.875811608303	929.2784496984748	1	0	11	Nid1	11
449407	1378.3628711569652	1185.5437736171496	1	0	11	Nid1	11
449408	1258.3743886067448	968.0328147798646	1	0	11	Nid1	11
449409	1228.8670591759246	1078.782797271353	1	0	11	Nid1	11
449410	1328.117100689989	1104.0393555920705	1	0	11	Nid1	11
449411	1306.6280520251541	921.5350468857229	1	0	11	Nid1	11
449412	1356.624482504808	992.2893001563672	1	0	11	Nid1	11
449413	1297.379044310825	903.0341740574187	1	0	11	Nid1	11
449414	1382.3770686436856	957.2903203647138	1	0	11	Nid1	11
449415	1449.6196363674403	1095.0467090306186	1	0	11	Nid1	11
449416	1441.8690787569235	1102.0463628563257	1	0	11	Nid1	11
449417	1216.875748498906	935.2797229904545	1	0	11	Nid1	11
449418	1414.8758945875525	984.7927842251304	1	0	11	Nid1	11
449419	1275.865284093514	1119.7863713625234	1	0	11	Nid1	11
449420	1271.374454554659	970.283653720698	1	0	11	Nid1	11
449421	1362.1196787268298	1071.290919736431	1	0	11	Nid1	11
449422	1318.4562916899333	956.4303197815224	1	0	11	Nid1	11
449423	1418.3661195637694	1143.5455679241513	1	0	11	Nid1	11
449424	1451.1130890932777	1201.0485277701669	1	0	11	Nid1	11
449425	1333.3799253390061	898.286330468687	1	0	11	Nid1	11
449426	1477.364671870283	1182.5498601182396	1	0	11	Nid1	11
449427	1451.866468315175	1146.797702420668	1	0	11	Nid1	11
449428	1400.868005074672	1108.5439196920534	1	0	11	Nid1	11
449429	1403.1256790875923	985.0420526990522	1	0	11	Nid1	11
449430	1316.1171004071512	1100.7885402483973	1	0	11	Nid1	11
449431	1331.3655623752732	1129.7899659143152	1	0	11	Nid1	11
449432	1293.1233374883404	994.035390567114	1	0	11	Nid1	11
449433	1327.6265496076721	951.2868401248238	1	0	11	Nid1	11
449434	1400.1163748344156	1134.5442956071724	1	0	11	Nid1	11
449435	1329.116494238459	1114.0395651594845	1	0	11	Nid1	11
449436	1306.8755232832673	962.285734845535	1	0	11	Nid1	11
449437	1343.3748552091963	982.7883237870292	1	0	11	Nid1	11
449438	1439.1155840247638	1157.5470825402772	1	0	11	Nid1	11
449439	1257.6171686517414	1084.53465857529	1	0	11	Nid1	11
449440	1396.9146684760517	1139.3117607779116	1	0	11	Nid1	11
449441	1414.8044251801973	1016.4738284487714	1	0	11	Arhgap10	11
449442	1349.553446207291	1032.9711410392883	1	0	11	Arhgap10	11
449443	1437.2570252745165	1257.0365932699035	1	0	11	Arhgap10	11
449444	1502.2973393183327	1191.478284889982	1	0	11	Arhgap10	11
449445	1147.0550389724895	975.4622985059365	1	0	11	Arhgap10	11
449446	1510.0510666873188	1105.2282599239754	1	0	11	Arhgap10	11
449447	1304.3074613405915	934.2188000557547	1	0	11	Arhgap10	11
449448	1241.98627548349	918.1020314735159	1	0	11	Ctsh	11
449449	1387.9690817772632	1203.8030475034868	1	0	11	Ctsh	11
449450	1227.3813213729236	862.8406547361882	1	0	11	Ctsh	11
449451	1194.8651196564472	1042.8503838002412	1	0	11	Ctsh	11
449452	1170.6914044177531	936.3013875769403	1	0	11	Mcm5	11
449453	1503.6884774902621	1349.8162871958264	1	0	11	Mcm5	11
449454	1425.6899200449652	1218.5621584238356	1	0	11	Mcm5	11
449455	1246.6976681541992	714.0489539259909	1	0	11	Mcm5	11
449456	1302.6962864198479	823.8022031743071	1	0	11	Mcm5	11
449457	1249.6678005893257	755.7287322642264	1	0	11	Mcm5	11
449458	1453.6916108827265	1165.0617882046286	1	0	11	Mcm5	11
449459	1238.4451705944625	821.0507427393604	1	0	11	Mcm5	11
449460	1559.6912651029788	1270.066041183842	1	0	11	Mcm5	11
449461	1247.6952949862077	823.300991754518	1	0	11	Mcm5	11
449462	1329.1954695128024	884.0538850232567	1	0	11	Mcm5	11
449463	1161.6896690168344	1008.5525181145894	1	0	11	Mcm5	11
449464	1380.6894196578605	1203.56089751136	1	0	11	Mcm5	11
449465	1398.6894885186896	1215.561512359302	1	0	11	Mcm5	11
449466	1233.6953061879294	811.05045559668	1	0	11	Mcm5	11
449467	1193.0338485286734	1074.9135122946664	1	0	11	Cdca7l	11
449468	1141.0398613470616	959.91385456125	1	0	11	Cdca7l	11
449469	1174.038103605189	984.1647165586451	1	0	11	Cdca7l	11
449470	1385.83225817861	1064.1755851367304	1	0	11	Gja4	11
449471	1215.494963587886	1085.835505034599	1	0	11	Gja4	11
449472	1370.4043867813161	1205.2576554178875	1	0	11	Adarb2	11
449473	1481.991026398634	1207.6164277599537	1	0	11	Adarb2	11
449474	1513.2187631200468	1154.2732031926732	1	0	11	Edn3	11
449475	1303.2993935300303	1112.051866770228	1	0	11	Edn3	11
449476	1300.8651800287773	840.5442381741782	1	0	11	Lamb2	11
449477	1429.1033282671406	1139.5440883119372	1	0	11	Lamb2	11
449478	1454.10663379138	1029.2965612500707	1	0	11	Lamb2	11
449479	1301.108152653035	1051.7911319146808	1	0	11	Lamb2	11
449480	1246.6648454983088	739.725420673008	1	0	11	Lamb2	11
449481	1425.7934922176225	1116.4644651639635	1	0	11	Lamb2	11
449482	1283.3611297463303	969.7917655064621	1	0	11	Lamb2	11
449483	1281.613437928246	901.2926855673295	1	0	11	Lamb2	11
449484	1333.6113683723472	940.7938638404386	1	0	11	Lamb2	11
449485	1279.109978435508	1006.791063595578	1	0	11	Lamb2	11
449486	1445.855955369876	1053.7959302632858	1	0	11	Lamb2	11
449487	1404.0633073484587	1261.8488995573746	1	0	11	Shc1	11
449488	1201.195776223506	919.3414091125128	1	0	11	Shc1	11
449489	1317.1889015646168	1106.0687940543942	1	0	11	Shc1	11
449490	1497.06845499863	1184.1020496231354	1	0	11	Shc1	11
449491	1250.0699826160117	1068.8385177587877	1	0	11	Shc1	11
449492	1352.577969853338	934.3412230016954	1	0	11	Shc1	11
449493	1260.5831200829407	794.5846122128673	1	0	11	Shc1	11
449494	1302.5309925906188	857.3748604774629	1	0	11	Shc1	11
449495	1200.5734984475857	977.334718251122	1	0	11	Shc1	11
449496	1271.0703102990985	1068.3395034897967	1	0	11	Shc1	11
449497	1477.0713403129116	1116.3500225469556	1	0	11	Shc1	11
449498	1448.0647688986398	1245.6007050261992	1	0	11	Shc1	11
449499	1500.8161652921967	1234.1030391438076	1	0	11	Shc1	11
449500	1281.5259485621737	1031.3451657875587	1	0	11	Shc1	11
449501	1544.5649554992729	1274.3557596651233	1	0	11	Shc1	11
449502	1478.5690903522009	1164.8508700039356	1	0	11	Shc1	11
449503	1253.832545207679	804.3344662820306	1	0	11	Shc1	11
449504	1397.7992448969526	1091.7244891223168	1	0	11	Kdelc2	11
449505	1451.0455100387094	1187.7258812659918	1	0	11	Kdelc2	11
449506	1341.5484190235452	1124.222267200089	1	0	11	Kdelc2	11
449507	1301.8145423403364	1153.6703066672505	1	0	11	Kdelc2	11
449508	1324.7972749444048	1157.7214907347031	1	0	11	Kdelc2	11
449509	1255.2946225810138	1057.433552121047	1	0	11	Socs3	11
449510	1249.829139845363	826.7408804565785	1	0	11	Nkd1	11
449511	1205.9528226856405	878.0275089325784	1	0	11	Stat5b	11
449512	1234.451760094939	941.5308251265619	1	0	11	Stat5b	11
449513	1254.4593966138195	734.7737519296477	1	0	11	Stat5b	11
449514	1258.0068049064696	967.4940664508687	1	0	11	Fam161a	11
449515	1260.693105621052	929.0328898678245	1	0	11	Atp10d	11
449516	1282.5484508048435	1005.2923971245093	1	0	11	Stk36	11
449517	1464.0457311244033	1179.0516017557402	1	0	11	Stk36	11
449518	1348.0486489620482	1033.545133012803	1	0	11	Stk36	11
449519	1469.0899952764541	1239.5860407275713	1	0	11	P2ry14	11
449520	1510.314531803056	1157.1792901732624	1	0	11	P2ry14	11
449521	1202.947756502291	946.79369975937	1	0	11	Pxdc1	11
449522	1460.5660967161912	1176.806550452468	1	0	11	Pxdc1	11
449523	1204.0608757082205	1078.5414942655943	1	0	11	Pxdc1	11
449524	1318.5748215545364	860.7884359658113	1	0	11	Pxdc1	11
449525	1379.0643769590065	1083.7518376391442	1	0	11	Zfp526	11
449526	1502.4958108808412	1106.913068066784	1	0	11	Zfp526	11
449527	1254.6054146364684	889.5831324445641	1	0	11	Igbp1b	11
449528	1436.052284220106	1091.649677789566	1	0	11	Txnrd3	11
449529	1227.5601883733277	871.880835706958	1	0	11	Txnrd3	11
449530	1331.5464801967437	1139.3945353172317	1	0	11	Txnrd3	11
449531	1404.547889609111	1148.6492770177533	1	0	11	Txnrd3	11
449532	1451.8625911183638	1142.7516056679742	1	0	11	Phldb2	11
449533	1470.858198671717	1271.2522001217326	1	0	11	Phldb2	11
449534	1209.871087192474	895.9934027280055	1	0	11	Phldb2	11
449535	1308.8734406306003	826.2468241724453	1	0	11	Phldb2	11
449536	1500.1137975741458	1107.0032584739517	1	0	11	Phldb2	11
449537	1256.623273204625	831.995018759342	1	0	11	Phldb2	11
449538	1509.861713086499	1168.003573978207	1	0	11	Phldb2	11
449539	1409.85893294168	1250.2501224168434	1	0	11	Phldb2	11
449540	1273.1219558774033	869.9955709100664	1	0	11	Phldb2	11
449541	1185.3683842416858	975.742550285854	1	0	11	Phldb2	11
449542	1390.8614999742833	1175.249494321264	1	0	11	Phldb2	11
449543	1391.8645979828548	1084.4995742675192	1	0	11	Phldb2	11
449544	1404.8578385065719	1282.2499762572131	1	0	11	Phldb2	11
449545	1463.8654489592395	1059.0020331203957	1	0	11	Phldb2	11
449546	1313.8731910629904	833.496991159207	1	0	11	Phldb2	11
449547	1439.8635087158266	1116.0011974942715	1	0	11	Phldb2	11
449548	1460.8024504594575	1062.371312477308	1	0	11	Pard6g	11
449549	1419.7436076692493	1182.922101883288	1	0	11	Pard6g	11
449550	1442.5181912522721	931.2513873174624	1	0	11	Pard6g	11
449551	1234.7592850877552	855.2371997412749	1	0	11	Pard6g	11
449552	1449.7565709070127	1191.0172975955036	1	0	11	Pard6g	11
449553	1393.759162789053	1062.7570171305365	1	0	11	Pard6g	11
449554	1484.713450247297	1174.0060198127594	1	0	11	Pard6g	11
449555	1223.8276427669784	891.7725112394251	1	0	11	Vwa3a	11
449556	1479.244007809537	1118.926750722061	1	0	11	Gsap	11
449557	1430.3995324626667	1253.7029308835554	1	0	11	Kank1	11
449558	1363.6695571684743	942.4405077096798	1	0	11	Kank1	11
449559	1413.8892629917302	1146.069757392786	1	0	11	Rhobtb1	11
449560	1294.6399114991186	1074.5623894315604	1	0	11	Rhobtb1	11
449561	1264.1460814598877	930.057580407512	1	0	11	Rhobtb1	11
449562	1262.0553101477649	1153.6638983721239	1	0	11	Lrp4	11
449563	1331.7235553569417	1180.9293420505192	1	0	11	Lrfn1	11
449564	1364.748884426997	941.0203983542804	1	0	11	Lrfn1	11
449565	1527.2879100455777	1170.03195811725	1	0	11	Fgd6	11
449566	1214.4077197244712	949.6110041816942	1	0	11	Map3k1	11
449567	1342.6563652408736	1081.8652818431954	1	0	11	Map3k1	11
449568	1228.4094957611283	875.3604456562032	1	0	11	Map3k1	11
449569	1317.2833710359964	1123.338998494807	1	0	11	Steap2	11
449570	1198.5413242708369	921.0798985065379	1	0	11	Steap2	11
449571	1386.2858188918613	1096.3419327273054	1	0	11	Steap2	11
449572	1310.786342203918	1060.087656638752	1	0	11	Steap2	11
449573	1492.5344933507197	1158.8481798658784	1	0	11	Steap2	11
449574	1465.2861799147274	1115.3461075279756	1	0	11	Steap2	11
449575	1290.2940011910607	897.3339993467933	1	0	11	Steap2	11
449576	1401.2888032632823	1040.341751735819	1	0	11	Steap2	11
449577	1479.7810019410947	1225.8486150954618	1	0	11	Steap2	11
449578	1291.3713418950217	1031.4025966728307	1	0	11	Steap2	11
449579	1261.2854402250077	1062.3352627248883	1	0	11	Steap2	11
449580	1379.7851212872315	1108.091815977497	1	0	11	Steap2	11
449581	1357.5306069586711	1016.8103572061954	1	0	11	Col6a3	11
449582	1496.3700626571572	1345.4454955482327	1	0	11	Col6a3	11
449583	1419.3771369652331	1173.6967429075894	1	0	11	Col6a3	11
449584	1246.8881716791757	941.1962713319194	1	0	11	Col6a3	11
449585	1357.379004723407	1156.4451522634658	1	0	11	Col6a3	11
449586	1519.6250114700103	1173.1999086826647	1	0	11	Col6a3	11
449587	1223.636350459557	1014.4439591102264	1	0	11	Col6a3	11
449588	1386.631190965713	1067.4479767637222	1	0	11	Col6a3	11
449589	1188.665361943027	896.2985763510486	1	0	11	Col6a3	11
449590	1284.9955935987448	960.2993577041353	1	0	11	Col6a3	11
449591	1436.6318863259994	1011.4507480821437	1	0	11	Col6a3	11
449592	1320.1314773801405	1103.4451022685175	1	0	11	Col6a3	11
449593	1283.8878349684683	926.6977470297597	1	0	11	Col6a3	11
449594	1287.6332604286376	1069.1948099750641	1	0	11	Col6a3	11
449595	1360.6345417230289	978.6990493738324	1	0	11	Col6a3	11
449596	1389.6322924076323	1030.4488575564499	1	0	11	Col6a3	11
449597	1445.6589543941634	1189.1394343027473	1	0	11	Col6a3	11
449598	1251.637325705873	964.6959103220337	1	0	11	Col6a3	11
449599	1235.3840315457762	1080.192934599098	1	0	11	Col6a3	11
449600	1289.6387133583303	894.6986056419948	1	0	11	Col6a3	11
449601	1333.6730447142038	1174.2034150579032	1	0	11	Col6a3	11
449602	1297.6319729618774	1103.194397988106	1	0	11	Col6a3	11
449603	1328.525914083632	1136.1398616963859	1	0	11	Col6a3	11
449604	1431.3758738869406	1205.4464398168373	1	0	11	Col6a3	11
449605	1381.8793171084899	1130.1964852240503	1	0	11	Col6a3	11
449606	1311.3881509558164	898.1992293991138	1	0	11	Col6a3	11
449607	1275.8670865814256	985.1407224668686	1	0	11	Col6a3	11
449608	1257.6315500123787	1143.4422715537696	1	0	11	Col6a3	11
449609	1484.523306812874	1120.1471399953398	1	0	11	Col6a3	11
449610	1318.3864563909397	946.6984100453521	1	0	11	Col6a3	11
449611	1255.6358865637196	1007.4451192245398	1	0	11	Col6a3	11
449612	1261.6326600718933	1105.69320820929	1	0	11	Col6a3	11
449613	1262.6369031100367	970.1961375858205	1	0	11	Col6a3	11
449614	1508.6258937032462	1152.450003412088	1	0	11	Col6a3	11
449615	1291.9930456543673	1078.2973052642608	1	0	11	Col6a3	11
449616	1265.8857260624286	1005.6954878994138	1	0	11	Col6a3	11
449617	1340.62972483774	1144.9448620884784	1	0	11	Col6a3	11
449618	1289.6365123901735	964.6971100449716	1	0	11	Col6a3	11
449619	1333.6301719029852	1135.694839277199	1	0	11	Col6a3	11
449620	1285.636570481941	965.4469653021059	1	0	11	Col6a3	11
449621	1273.5289749554975	1093.4716538568198	1	0	11	Col6a3	11
449622	1404.661041662776	1193.8092552587605	1	0	11	Grip2	11
449623	1262.0429285790883	984.4457178805118	1	0	11	Grip2	11
449624	1216.4547602414948	846.1594995451236	1	0	11	Sdk2	11
449625	1166.4151305862854	958.8556460099571	1	0	11	Sdk2	11
449626	1270.2257392985973	822.5876274716094	1	0	11	Rcan3	11
449627	1416.0705293865258	1116.604870352188	1	0	11	Rcan3	11
449628	1243.0705102651318	979.5970343111348	1	0	11	Rcan3	11
449629	1445.34519474115	1089.2292055744485	1	0	11	Plcd4	11
449630	1225.8220554004906	933.5920986323669	1	0	11	Zfp568	11
449631	1320.0709412978672	1169.5974466634946	1	0	11	Zfp568	11
449632	1265.821686910892	1024.3441878613894	1	0	11	Zfp568	11
449633	1399.8297658847412	1047.9954072297178	1	0	11	Wdhd1	11
449634	1219.626992100343	1065.327824028411	1	0	11	Polh	11
449635	1250.1423964753772	769.8232702741179	1	0	11	Polh	11
449636	1272.3737895069596	1151.332236720633	1	0	11	Polh	11
449637	1330.5636326622516	1163.893867720087	1	0	11	Efs	11
449638	1347.171633269454	926.336039428341	1	0	11	Abi3bp	11
449639	1272.694220723436	858.1012950449525	1	0	11	Abi3bp	11
449640	1273.2005209753759	931.0471507962436	1	0	11	Parp4	11
449641	1181.202211322549	895.0421646068767	1	0	11	Parp4	11
449642	1333.9340428531018	1043.9437976144623	1	0	11	Adora2b	11
449643	1454.3991681544965	932.2967478703828	1	0	11	Adora2b	11
449644	1454.684169270924	1049.4483808656348	1	0	11	Adora2b	11
449645	1432.4362225796358	994.1973943102141	1	0	11	Adora2b	11
449646	1340.9348576401035	1022.9440053768407	1	0	11	Adora2b	11
449647	1294.4197682383392	1147.5406605241585	1	0	11	Sod3	11
449648	1343.2394387199893	1173.8525633438182	1	0	11	Sod3	11
449649	1291.374233488865	1032.408894572514	1	0	11	Atp10a	11
449650	1271.1986720917037	915.3608439071427	1	0	11	Atp10a	11
449651	1456.5640695093175	1161.0667584022158	1	0	11	Atp10a	11
449652	1495.3059238488067	1343.8150056212924	1	0	11	Atp10a	11
449653	1294.0821055244044	789.8168935212261	1	0	11	Atp10a	11
449654	1344.0718038577809	1020.814737433019	1	0	11	Atp10a	11
449655	1334.316489879522	1155.8118674299171	1	0	11	Atp10a	11
449656	1218.367440628883	933.9983232910323	1	0	11	Atp10a	11
449657	1468.566600975299	1093.318484369389	1	0	11	Atp10a	11
449658	1421.3151470480461	1150.0655179792866	1	0	11	Atp10a	11
449659	1173.908423495432	1003.6931835981425	1	0	11	Abtb2	11
449660	1521.164167910048	1175.9584370863058	1	0	11	Abtb2	11
449661	1381.9097378798679	1180.7045996456843	1	0	11	Abtb2	11
449662	1258.3630004959912	1028.8621444600797	1	0	11	Pik3r6	11
449663	1287.9938159989742	1038.694597673443	1	0	11	Trip10	11
449664	1224.2857916338849	841.7278314783186	1	0	11	Trip10	11
449665	1514.995999236491	1099.7038109152302	1	0	11	Trip10	11
449666	1317.0388715846643	808.9817231197686	1	0	11	Trip10	11
449667	1222.7799916752208	962.7297300530267	1	0	11	Trip10	11
449668	1261.7844192149882	883.4803066336676	1	0	11	Trip10	11
449669	1337.526028380493	1084.9871859053956	1	0	11	Trip10	11
449670	1274.523002272268	1126.7348628573595	1	0	11	Trip10	11
449671	1245.117619942593	864.0654896348245	1	0	11	Trip10	11
449672	1174.5303035654974	939.9770455101009	1	0	11	Trip10	11
449673	1352.5286706978454	1034.4870781650925	1	0	11	Trip10	11
449674	1229.8777886998153	877.7790981977546	1	0	11	Trip10	11
449675	1264.5221244679306	1141.734623658963	1	0	11	Trip10	11
449676	1253.7846978095608	874.7297802312796	1	0	11	Trip10	11
449677	1290.9732178883753	842.1964014866231	1	0	11	Ankrd1	11
449678	1242.4619567289192	882.7855538431844	1	0	11	Ankrd1	11
449679	1327.1823119046323	1153.4340499783393	1	0	11	B3gnt8	11
449680	1281.6856761774673	881.7752454016378	1	0	11	Krt73	11
449681	1440.6809458810524	1266.503404973341	1	0	11	Kdm4d	11
449682	1425.7632774725707	1209.28077670266	1	0	11	Birc3	11
449683	1284.0276436179724	790.5198847730054	1	0	11	Birc3	11
449684	1208.6978024535442	1012.9858361273198	1	0	11	Elk3	11
449685	1431.700763393554	984.744674219575	1	0	11	Elk3	11
449686	1261.9556133323833	831.7365192847715	1	0	11	Elk3	11
449687	1441.0088590697878	1267.038529872456	1	0	11	Elk3	11
449688	1193.6977075497239	1012.235228203259	1	0	11	Elk3	11
449689	1537.691762298238	1227.250965335669	1	0	11	Elk3	11
449690	1430.6325771344527	1164.8645522128832	1	0	11	Elk3	11
449691	1267.696835857538	1048.4885233262667	1	0	11	Elk3	11
449692	1259.9498497837972	972.9875948363939	1	0	11	Elk3	11
449693	1302.9496536804957	986.239457943834	1	0	11	Elk3	11
449694	1501.6948446823199	1144.2488264011604	1	0	11	Elk3	11
449695	1461.70231097716	952.4956231021789	1	0	11	Elk3	11
449696	1464.6902579972511	1249.4981604928369	1	0	11	Elk3	11
449697	1348.6941832695795	1129.992480687395	1	0	11	Elk3	11
449698	1435.9498307841918	1008.74503439927	1	0	11	Elk3	11
449699	1402.034314642094	1143.7618407835164	1	0	11	Elk3	11
449700	1426.708033413559	982.0950086062461	1	0	11	Elk3	11
449701	1259.1162233590082	898.489929022044	1	0	11	Zwilch	11
449702	1250.8675506946279	833.7381601758806	1	0	11	Zwilch	11
449703	1304.1172464736587	901.7410452556154	1	0	11	Zwilch	11
449704	1290.7061367626661	1161.2336027154988	1	0	11	Ptgfrn	11
449705	1442.9571203411588	1136.4885446211529	1	0	11	Ptgfrn	11
449706	1345.7146710136053	902.4850911425087	1	0	11	Ptgfrn	11
449707	1369.7061050451703	1165.2361944516051	1	0	11	Ptgfrn	11
449708	1252.4591120268067	1068.7322369265237	1	0	11	Ptgfrn	11
449709	1377.70667797814	1147.7364319310643	1	0	11	Ptgfrn	11
449710	1386.7182146223697	1133.3287583623387	1	0	11	Ptgfrn	11
449711	1362.7062446341395	1160.4859719262786	1	0	11	Ptgfrn	11
449712	1379.4561386666692	1164.7365076129709	1	0	11	Ptgfrn	11
449713	1467.7072788062878	1132.9893674652417	1	0	11	Ptgfrn	11
449714	1292.6343597769846	1110.1691152074934	1	0	11	Naif1	11
449715	1271.7313751449149	936.7509910477766	1	0	11	Lca5l	11
449716	1292.9730209130357	970.2309125544439	1	0	11	Col27a1	11
449717	1226.4791294117485	836.9819517961308	1	0	11	Col27a1	11
449718	1400.2789472459367	1205.5125707593684	1	0	11	Bicc1	11
449719	1309.5407514847957	854.515121042098	1	0	11	Bicc1	11
449720	1314.7822402286001	1137.0110480475732	1	0	11	Bicc1	11
449721	1165.5395385985985	967.5091422000887	1	0	11	Bicc1	11
449722	1321.287575142568	955.513955497225	1	0	11	Bicc1	11
449723	1483.134245734681	1226.422869055654	1	0	11	Bicc1	11
449724	1237.7928935166897	818.0135240199519	1	0	11	Bicc1	11
449725	1267.7841513408057	1096.2602495282235	1	0	11	Bicc1	11
449726	1462.5291339332125	1167.7649724882942	1	0	11	Bicc1	11
449727	1265.1435472426795	1150.085166251204	1	0	11	Bicc1	11
449728	1176.7882122940791	1005.7589222124062	1	0	11	Bicc1	11
449729	1324.7889455363468	906.7647709307009	1	0	11	Bicc1	11
449730	1207.791178127	890.511551185392	1	0	11	Bicc1	11
449731	1229.7838258954284	1126.2586690786534	1	0	11	Bicc1	11
449732	1184.0401353171012	938.0101277430889	1	0	11	Bicc1	11
449733	1263.5419120071367	838.764003926214	1	0	11	Bicc1	11
449734	1473.777807628693	1206.0147525006116	1	0	11	Bicc1	11
449735	1456.7818318643567	1079.2661334256932	1	0	11	Bicc1	11
449736	1451.4710511468984	1253.4837758412423	1	0	11	Bicc1	11
449737	1336.8070215086502	1178.4198353129552	1	0	11	Bicc1	11
449738	1339.7880025355955	931.0148727502407	1	0	11	Bicc1	11
449739	1232.7922703012014	841.2630196467937	1	0	11	Bicc1	11
449740	1157.7904363633006	940.5093142611654	1	0	11	Bicc1	11
449741	1298.7825857265098	1133.2606197120854	1	0	11	Bicc1	11
449742	1161.788655325132	998.2585573763387	1	0	11	Bicc1	11
449743	1475.7773180470017	1221.2645762484503	1	0	11	Bicc1	11
449744	1314.7809538876857	1150.917114887973	1	0	11	Bicc1	11
449745	1270.5421686300206	826.5143779987543	1	0	11	Bicc1	11
449746	1491.530818026286	1096.7669378205248	1	0	11	Bicc1	11
449747	1235.7300478419804	1126.888946879378	1	0	11	Bicc1	11
449748	1351.5862951221095	1174.7085238643913	1	0	11	Tmem196	11
449749	1460.2664502614953	1118.3719429960538	1	0	11	Madcam1	11
449750	1375.0147705497634	1153.3678886182731	1	0	11	Madcam1	11
449751	1276.7746111078002	946.3631712125369	1	0	11	Madcam1	11
449752	1311.092883682819	1165.3237049476538	1	0	11	Cobll1	11
449753	1331.9094475278175	927.2030038461971	1	0	11	Cobll1	11
449754	1234.5961580795497	1080.570730132522	1	0	11	Cobll1	11
449755	1373.2475807368564	1011.223221377774	1	0	11	Megf6	11
449756	1461.4844948297296	1250.831970264723	1	0	11	Tceanc	11
449757	1213.3659626588856	907.0775816539073	1	0	11	Ntn1	11
449758	1255.6315166037718	1143.2782535158667	1	0	11	Ccnjl	11
449759	1263.0291395271843	912.9609934077286	1	0	11	Ccnjl	11
449760	1512.972311238345	1092.588716950057	1	0	11	Rest	11
449761	1362.7251042836165	1134.3323213552305	1	0	11	Rest	11
449762	1274.7375516125283	847.3373826156927	1	0	11	Rest	11
449763	1312.7305818770626	1017.5838902732253	1	0	11	Rest	11
449764	1398.2203265440726	1243.0804958797594	1	0	11	Rest	11
449765	1255.9850887721507	933.5843113213117	1	0	11	Rest	11
449766	1364.0779085523045	1041.1250247983428	1	0	11	Rest	11
449767	1264.9789070333034	1104.5797718534047	1	0	11	Rest	11
449768	1463.4721538761514	1137.0857557279178	1	0	11	Rest	11
449769	1457.9786911164633	953.8407363070305	1	0	11	Rest	11
449770	1192.63064993153	952.5134622428906	1	0	11	Rest	11
449771	1269.985508775025	910.3354455205068	1	0	11	Rest	11
449772	1197.2352913270558	975.5810708400122	1	0	11	Rest	11
449773	1493.9731274120525	1084.8382815081877	1	0	11	Rest	11
449774	1255.6152794394548	913.7322552318043	1	0	11	Nipal4	11
449775	1394.5579991573406	1034.2082169616322	1	0	11	Mreg	11
449776	1230.8201567354697	972.9519304220216	1	0	11	Nxn	11
449777	1181.5677467521205	1005.4495173985042	1	0	11	Nxn	11
449778	1253.6720602436499	1081.6673307786311	1	0	11	Cpne9	11
449779	1381.669508926481	1150.6690280176379	1	0	11	Cpne9	11
449780	1227.4142848645429	892.8678853625356	1	0	11	Cdh5	11
449781	1190.493113979543	967.4523070682482	1	0	11	Arhgap24	11
449782	1503.0219907008886	1289.7730580916464	1	0	11	Arhgap24	11
449783	1384.783313437577	1065.7688920967864	1	0	11	Arhgap24	11
449784	1195.042621186385	894.5110170869425	1	0	11	Arhgap24	11
449785	1265.828334794601	783.6929768219429	1	0	11	Mocs1	11
449786	1318.062875861459	1170.7005201362624	1	0	11	Mocs1	11
449787	1245.824573812229	867.1933007851918	1	0	11	Mocs1	11
449788	1226.0673584524136	1032.944773092858	1	0	11	Mocs1	11
449789	1273.1652128113715	824.8236267696051	1	0	11	Mocs1	11
449790	1284.8196126473222	998.4467470377922	1	0	11	Mocs1	11
449791	1261.0740420363913	884.6941772147225	1	0	11	Mocs1	11
449792	1253.0738794951505	885.6938651745564	1	0	11	Mocs1	11
449793	1257.07407250082	882.4439812168293	1	0	11	Mocs1	11
449794	1324.6911068894074	961.8824166257239	1	0	11	Kif7	11
449795	1285.8116229160466	1145.190586820444	1	0	11	Prrx1	11
449796	1318.7941357264822	885.3775284078827	1	0	11	Prrx1	11
449797	1420.78661837579	1249.130506154974	1	0	11	Prrx1	11
449798	1517.8636413076692	1085.4445679771882	1	0	11	Prrx1	11
449799	1253.0476968830667	711.8757101399788	1	0	11	Prrx1	11
449800	1460.7931017997416	948.6306867514469	1	0	11	Prrx1	11
449801	1253.863102692403	1095.1016461665624	1	0	11	Prrx1	11
449802	1366.0368800639365	1231.1292862184202	1	0	11	Prrx1	11
449803	1504.8568392126408	1272.7775547348701	1	0	11	Prrx1	11
449804	1372.4075752943784	1034.3850071263112	1	0	11	Prrx1	11
449805	1198.1476663295264	929.1952656980484	1	0	11	Prrx1	11
449806	1416.0414289677785	1022.8798893543295	1	0	11	Prrx1	11
449807	1352.7890040116536	1130.1287869070588	1	0	11	Prrx1	11
449808	1320.2908070095375	1043.1278997031256	1	0	11	Prrx1	11
449809	1553.0377735924674	1208.3832437015526	1	0	11	Prrx1	11
449810	1498.038564623315	1166.13195599033	1	0	11	Prrx1	11
449811	1450.5375956334105	1207.1310415004982	1	0	11	Prrx1	11
449812	1349.7931288227721	935.6282891191975	1	0	11	Prrx1	11
449813	1471.5395125462073	1119.1313028830816	1	0	11	Prrx1	11
449814	1450.1906411924065	1259.4422609605942	1	0	11	Prrx1	11
449815	1483.5379393996923	1194.1317280701487	1	0	11	Prrx1	11
449816	1544.7854898568607	1315.1333006921361	1	0	11	Prrx1	11
449817	1282.045535100302	816.376544522343	1	0	11	Prrx1	11
449818	1257.8687584301335	938.7683460949944	1	0	11	Prrx1	11
449819	1231.794363853869	866.1256098136267	1	0	11	Prrx1	11
449820	1374.787985038941	1179.8793745181968	1	0	11	Prrx1	11
449821	1261.8711201365943	874.1017675828579	1	0	11	Prrx1	11
449822	1503.039939629974	1101.881923773949	1	0	11	Prrx1	11
449823	1450.7902628745321	1080.6307710997821	1	0	11	Prrx1	11
449824	1437.7914170557706	1025.380383162231	1	0	11	Prrx1	11
449825	1224.2934904256877	906.8755501487051	1	0	11	Prrx1	11
449826	1305.5448135687377	853.1271611522692	1	0	11	Prrx1	11
449827	1273.7961465130797	786.3763449989008	1	0	11	Prrx1	11
449828	1447.5382635929059	1175.1309171166786	1	0	11	Prrx1	11
449829	1255.0465083532272	768.1258736663718	1	0	11	Prrx1	11
449830	1240.7370325460824	1116.0484341928384	1	0	11	Prrx1	11
449831	1451.53722753897	1223.6311049418425	1	0	11	Prrx1	11
449832	1498.04046354042	1077.1317552617477	1	0	11	Prrx1	11
449833	1355.5434563228655	921.8783701007212	1	0	11	Prrx1	11
449834	1341.0439387952479	897.6280303479506	1	0	11	Prrx1	11
449835	1251.545184887479	829.3759743685381	1	0	11	Prrx1	11
449836	1263.7883765601262	1150.1269330975006	1	0	11	Prrx1	11
449837	1522.2882465636822	1183.6325313768552	1	0	11	Prrx1	11
449838	1326.044001466612	893.1276704549925	1	0	11	Prrx1	11
449839	1323.794322445098	878.1275957356896	1	0	11	Prrx1	11
449840	1350.2936934200243	910.378259319634	1	0	11	Prrx1	11
449841	1371.789369283762	1114.3791757050953	1	0	11	Prrx1	11
449842	1418.0393229836072	1122.1301498619478	1	0	11	Prrx1	11
449843	1240.5437575459641	896.1258594872268	1	0	11	Prrx1	11
449844	1285.7890744922386	1119.6273537565685	1	0	11	Prrx1	11
449845	1369.7896848152159	1099.3790992021409	1	0	11	Prrx1	11
449846	1470.0411684911555	1041.131076656041	1	0	11	Prrx1	11
449847	1358.7888919047646	1135.378945698105	1	0	11	Prrx1	11
449848	1208.7426897797386	921.3788044513799	1	0	11	Prrx1	11
449849	1253.0470574379106	742.375816661623	1	0	11	Prrx1	11
449850	1492.8640958703236	1072.7769778705788	1	0	11	Prrx1	11
449851	1510.790019998185	1098.8820935486583	1	0	11	Prrx1	11
449852	1277.7486828754816	863.1599779406843	1	0	11	Prrx1	11
449853	1384.8096323130521	1055.1929697087128	1	0	11	Prrx1	11
449854	1194.743642401045	885.7113185286695	1	0	11	Prrx1	11
449855	1420.7408204345174	1178.605276603124	1	0	11	Svil	11
449856	1291.7482410844545	1067.60442211207	1	0	11	Tap1	11
449857	1305.695198061174	1132.6741142004691	1	0	11	Erap1	11
449858	1204.454568292673	889.6787555696633	1	0	11	Erap1	11
449859	1219.9524310376755	953.6772632855963	1	0	11	Erap1	11
449860	1220.1543742693764	905.838513640501	1	0	11	Plekhd1	11
449861	1312.1183370089916	1140.7168306068497	1	0	11	Gm6815	11
449862	1316.9005969112666	938.0154309953526	1	0	11	Col16a1	11
449863	1441.2243826178847	1086.3523787613462	1	0	11	Col16a1	11
449864	1376.810074070077	1130.8110106190718	1	0	11	Col16a1	11
449865	1457.6777581746499	1158.8110331916162	1	0	11	Col16a1	11
449866	1406.8149493941353	965.8138244546059	1	0	11	Col16a1	11
449867	1228.6867053242295	956.1440363104267	1	0	11	Col16a1	11
449868	1407.0592845338667	1144.5618100005481	1	0	11	Col16a1	11
449869	1243.5651702717219	1016.5580782781784	1	0	11	Col16a1	11
449870	1477.5596596863531	1107.314446488156	1	0	11	Col16a1	11
449871	1429.3098514044243	1118.8127935462771	1	0	11	Col16a1	11
449872	1267.443062200589	1121.8967558892648	1	0	11	Col16a1	11
449873	1525.057229225281	1167.8152808039738	1	0	11	Col16a1	11
449874	1269.8175039749522	933.5598549553971	1	0	11	Col16a1	11
449875	1317.5612738465704	1113.8093217810517	1	0	11	Col16a1	11
449876	1433.3078709717884	1180.3122141438103	1	0	11	Col16a1	11
449877	1446.0603641979637	1096.5635681682752	1	0	11	Col16a1	11
449878	1365.3094193467543	1155.8103541100704	1	0	11	Col16a1	11
449879	1291.3484406183388	1135.1415109237084	1	0	11	Col16a1	11
449880	1251.3121879051992	1108.557281099695	1	0	11	Col16a1	11
449881	1388.5589540551837	1161.8110228576827	1	0	11	Col16a1	11
449882	1330.567278227914	919.0619355714297	1	0	11	Col16a1	11
449883	1341.5604593586227	1130.5598863502985	1	0	11	Col16a1	11
449884	1387.5598405397354	1134.061292264704	1	0	11	Col16a1	11
449885	1318.5663190711948	953.8111625826928	1	0	11	Col16a1	11
449886	1321.3525806970238	898.8137980977912	1	0	11	Col16a1	11
449887	1300.7822150601057	928.5633008693179	1	0	11	Col16a1	11
449888	1327.561245865595	1111.059656137419	1	0	11	Col16a1	11
449889	1394.3095912311078	1139.5614498430982	1	0	11	Col16a1	11
449890	1395.6533517378732	1177.9885902336664	1	0	11	Eif2ak2	11
449891	1290.477898705702	955.7483143378726	1	0	11	Eif2ak2	11
449892	1510.511075616471	1112.122656035153	1	0	11	Fhl4	11
449893	1177.403597775804	947.0334780271572	1	0	11	Mtbp	11
449894	1494.0537184481636	1076.2807184199605	1	0	11	Mtbp	11
449895	1237.820875378441	815.7705987502034	1	0	11	Mtbp	11
449896	1162.5649886102417	945.7648972236802	1	0	11	Mtbp	11
449897	1221.9584965432782	823.5429534925394	1	0	11	Mtbp	11
449898	1475.84529572457	1035.8208124918287	1	0	11	Cradd	11
449899	1451.0780810106944	1333.3194970115544	1	0	11	Cradd	11
449900	1247.1597656174156	1019.1693128846649	1	0	11	Gpr153	11
449901	1427.9043459543732	1130.1717926786926	1	0	11	Gpr153	11
449902	1270.412864511913	871.1721619826749	1	0	11	Gpr153	11
449903	1422.6577370815266	988.423892884713	1	0	11	Gpr153	11
449904	1430.9008280784692	1279.169535887022	1	0	11	Gpr153	11
449905	1315.6601533736507	956.4218999551031	1	0	11	Gpr153	11
449906	1538.091848524596	1210.1594899733775	1	0	11	Gpr153	11
449907	1227.9112872363876	966.4197047971359	1	0	11	Gpr153	11
449908	1253.915377271045	773.4233242311623	1	0	11	Gpr153	11
449909	1303.9139997247653	798.9240987910547	1	0	11	Gpr153	11
449910	1309.9116312333258	897.172674567501	1	0	11	Gpr153	11
449911	1338.1602149290982	938.9227080925563	1	0	11	Gpr153	11
449912	1336.9084226331547	1016.1714529309044	1	0	11	Gpr153	11
449913	1404.8960091952265	1186.7715529336438	1	0	11	Gpr153	11
449914	1244.162492024605	904.4210479116973	1	0	11	Gpr153	11
449915	1277.9105530629045	964.420900802895	1	0	11	Gpr153	11
449916	1335.2289022406314	1163.103013082984	1	0	11	Gpr153	11
449917	1245.6584132938037	1077.9183799867435	1	0	11	Gpr153	11
449918	1204.6591610968999	1073.4174871652974	1	0	11	Gpr153	11
449919	1229.6607996620025	986.1694177714683	1	0	11	Gpr153	11
449920	1283.6626155187146	871.9224483770112	1	0	11	Gpr153	11
449921	1386.653971901781	1173.9201319963586	1	0	11	Gpr153	11
449922	1260.6653707122969	769.1735284499679	1	0	11	Gpr153	11
449923	1253.6366751302396	921.1150074944943	1	0	11	Gpr153	11
449924	1312.0359270767017	996.8306832125166	1	0	11	Snx8	11
449925	1341.7902473828572	916.332682877706	1	0	11	Snx8	11
449926	1427.9721709676967	1094.1766476931446	1	0	11	Snx8	11
449927	1436.9499240684522	1185.9486054903623	1	0	11	Baz1a	11
449928	1218.9534265947948	1072.6863881253028	1	0	11	Baz1a	11
449929	1352.644570774849	1210.3516933545081	1	0	11	Tbx3	11
449930	1240.8984233950764	1068.8464331529112	1	0	11	Tbx3	11
449931	1421.6497585040327	1080.3528245518746	1	0	11	Tbx3	11
449932	1250.6546875638696	891.5950554362828	1	0	11	Tbx3	11
449933	1418.393379548126	1262.8544985988995	1	0	11	Tbx3	11
449934	1320.6545970290763	913.8476914283043	1	0	11	Tbx3	11
449935	1463.649960787814	1086.6043661694855	1	0	11	Tbx3	11
449936	1451.1518345971015	1029.1033476237358	1	0	11	Tbx3	11
449937	1246.3984601704458	1069.3466189151359	1	0	11	Tbx3	11
449938	1237.6486958188566	1060.0962197772237	1	0	11	Tbx3	11
449939	1429.6733833661158	1248.5683067598056	1	0	11	Npc1l1	11
449940	1493.6327424455185	1073.4942103972132	1	0	11	Rtbdn	11
449941	1284.0231590790106	1062.182455222901	1	0	11	Rhbdd1	11
449942	1389.1234734403486	1230.2929710358183	1	0	11	Scrt2	11
449943	1296.2019810083325	905.0506010524626	1	0	11	Nhlrc3	11
449944	1490.9695117355568	1124.350247711214	1	0	11	Fzd6	11
449945	1244.2272170757667	1041.840535605863	1	0	11	Fzd6	11
449946	1308.2985903890133	862.7464595930655	1	0	11	Fzd6	11
449947	1349.5203423379176	984.8342395586905	1	0	11	Smtn	11
449948	1484.2616379852175	1204.0858754838864	1	0	11	Smtn	11
449949	1219.2751641607115	884.8312888402941	1	0	11	Smtn	11
449950	1235.771982253351	977.0806870994905	1	0	11	Smtn	11
449951	1371.7715459617066	938.5855369882877	1	0	11	Smtn	11
449952	1389.7658510338642	1108.8340066882356	1	0	11	Smtn	11
449953	1398.821815139963	1246.4578261470133	1	0	11	Smtn	11
449954	1331.0228172884415	914.834509531367	1	0	11	Smtn	11
449955	1391.5178644088123	1045.8348374266875	1	0	11	Smtn	11
449956	1449.0462493118193	1207.774702607541	1	0	11	Smtn	11
449957	1443.4950501012956	1012.7979244196744	1	0	11	Smtn	11
449958	1310.2761491911854	819.3350230389777	1	0	11	Smtn	11
449959	1236.7743745133287	902.3316376208267	1	0	11	Smtn	11
449960	1322.7665982019603	1111.3318253460227	1	0	11	Smtn	11
449961	1454.7621842392732	1198.0849925787911	1	0	11	Smtn	11
449962	1335.772702239258	916.3346572515716	1	0	11	Smtn	11
449963	1250.7515205599996	751.8628246042898	1	0	11	Sntg2	11
449964	1301.7408992732455	918.4507816962605	1	0	11	Il1r1	11
449965	1434.7267837587056	1198.197305765061	1	0	11	Il1r1	11
449966	1303.791963944729	1111.6289546318465	1	0	11	Il1r1	11
449967	1337.7384290750242	956.9509427216567	1	0	11	Il1r1	11
449968	1355.981573283784	1130.9464308924403	1	0	11	Il1r1	11
449969	1313.740557349407	917.9512285923873	1	0	11	Il1r1	11
449970	1496.1881737817566	1166.8915481378283	1	0	11	Mybph	11
449971	1415.6840920289326	1106.7351768616934	1	0	11	Mybph	11
449972	1240.242338989071	731.4927601872114	1	0	11	Asap3	11
449973	1224.5840257726659	835.4459658282522	1	0	11	Etnk2	11
449974	1228.5382034430847	954.682083912252	1	0	11	Mmrn2	11
449975	1418.8895294880324	978.1062938634458	1	0	11	Mmrn2	11
449976	1236.734033645701	1111.810312771956	1	0	11	Whrn	11
449977	1275.0601114063422	891.9814811176587	1	0	11	Whrn	11
449978	1275.9836248463978	1161.3128285928738	1	0	11	Whrn	11
449979	1343.7403224962218	1000.0604043081055	1	0	11	Whrn	11
449980	1384.6248514339466	1170.0548750834314	1	0	11	Atp2c2	11
449981	1248.3989813339856	989.4755962909254	1	0	11	Gli3	11
449982	1289.6549936606857	833.4773789047458	1	0	11	Gli3	11
449983	1341.8923003633663	1158.729027766635	1	0	11	Gli3	11
449984	1411.397583322397	1020.7318864939527	1	0	11	Gli3	11
449985	1272.6472419525487	1033.7264791259047	1	0	11	Gli3	11
449986	1326.9000677405243	959.4786867087364	1	0	11	Gli3	11
449987	1177.8743429661426	930.2556049666467	1	0	11	Stox1	11
449988	1290.5844420033768	1159.658624696884	1	0	11	Stox1	11
449989	1455.855890872876	1072.60625616282	1	0	11	Mboat1	11
449990	1268.1009689841628	817.7883286150474	1	0	11	Mboat1	11
449991	1514.3168193216486	1188.9071583022314	1	0	11	Mboat1	11
449992	1185.8824629108358	1021.4288801668524	1	0	11	Adamts5	11
449993	1392.8792459610831	882.9406952703159	1	0	11	Adamts5	11
449994	1383.870622463382	1161.1800666911922	1	0	11	Adamts5	11
449995	1227.8853702116974	882.6853753099263	1	0	11	Adamts5	11
449996	1445.6186968107618	1149.9324870283044	1	0	11	Adamts5	11
449997	1445.8728200391076	1021.4372428655976	1	0	11	Adamts5	11
449998	1254.8815064556093	971.682930454284	1	0	11	Adamts5	11
449999	1247.8788872084733	1061.179397541076	1	0	11	Adamts5	11
450000	1422.6199001252758	1139.432118338107	1	0	11	Adamts5	11
450001	1274.8821556572377	928.435195615482	1	0	11	Adamts5	11
450002	1400.8710421969133	1128.4318331884883	1	0	11	Adamts5	11
450003	1275.8795549461925	1008.1822651434377	1	0	11	Adamts5	11
450004	1228.8811052820824	1014.1805293190624	1	0	11	Adamts5	11
450005	1256.8648251749535	998.569930816025	1	0	11	Adamts5	11
450006	1223.5295644942937	891.7822536024522	1	0	11	Adamts5	11
450007	1352.3853577023058	1130.2594573106117	1	0	11	Trim25	11
450008	1234.5670610670165	923.3301509814777	1	0	11	Trim25	11
450009	1405.9000385319696	1036.3355237793548	1	0	11	Trim25	11
450010	1188.4375978239598	911.737534221199	1	0	11	Trim25	11
450011	1195.1830392786655	1051.988740235623	1	0	11	Trim25	11
450012	1397.1863013805637	995.9949641392753	1	0	11	Trim25	11
450013	1214.451126753617	863.167644466284	1	0	11	Trim25	11
450014	1225.0620679228844	917.2514121967802	1	0	11	Trim25	11
450015	1249.4326689491159	778.7962129352904	1	0	11	P4ha3	11
450016	1232.8618447575307	907.9628297046888	1	0	11	P4ha3	11
450017	1492.3530494791787	1130.1604737509936	1	0	11	P4ha3	11
450018	1260.4303450782409	837.0471562783523	1	0	11	P4ha3	11
450019	1478.4173003209644	1193.5591353497332	1	0	11	P4ha3	11
450020	1314.1682738368736	1137.5518542256668	1	0	11	P4ha3	11
450021	1450.6839443974795	1178.8248112461931	1	0	11	P4ha3	11
450022	1399.425034994377	991.804206357839	1	0	11	P4ha3	11
450023	1455.6694555586814	1137.0577344694475	1	0	11	P4ha3	11
450024	1427.4142340107992	1257.0575364302242	1	0	11	P4ha3	11
450025	1245.42542225281	952.2974774938252	1	0	11	P4ha3	11
450026	1279.1713683183814	1056.0497316038914	1	0	11	P4ha3	11
450027	1431.1680976659673	1165.0569544765735	1	0	11	P4ha3	11
450028	1486.4173791607377	1193.059465032739	1	0	11	P4ha3	11
450029	1321.3713974416178	1162.3039519902409	1	0	11	Dock5	11
450030	1256.6239613639502	1115.549428189183	1	0	11	Dock5	11
450031	1423.8665759276641	1248.311209259857	1	0	11	Dock5	11
450032	1282.377516478996	1063.550711724884	1	0	11	Dock5	11
450033	1447.8729638565085	1152.0620611538802	1	0	11	Dock5	11
450034	1271.6259004756594	1087.3001951363822	1	0	11	Dock5	11
450035	1319.2762955488922	1109.9284431780688	1	0	11	Nynrin	11
450036	1193.0308593443672	981.9292829468552	1	0	11	Nynrin	11
450037	1406.2725592620193	1239.676994221639	1	0	11	Nynrin	11
450038	1227.2823359495924	830.6829644180586	1	0	11	Nynrin	11
450039	1433.7726688631087	1193.428356504661	1	0	11	Nynrin	11
450040	1399.0258933116506	1023.1814443170132	1	0	11	Nynrin	11
450041	1240.527888246996	1114.6771856233395	1	0	11	Nynrin	11
450042	1329.0253390257972	1160.9275139777706	1	0	11	Nynrin	11
450043	1227.5307763959054	1015.4405245249056	1	0	11	Fkbp10	11
450044	1355.2780137897864	1162.9484417099338	1	0	11	Fkbp10	11
450045	1416.0363232251439	974.9466680674367	1	0	11	Fkbp10	11
450046	1475.5306377317065	1161.952906800585	1	0	11	Fkbp10	11
450047	1236.22439756796	779.487184983193	1	0	11	Fkbp10	11
450048	1275.7854776175097	916.9402158221353	1	0	11	Fkbp10	11
450049	1420.5300967119902	1145.2004931343258	1	0	11	Fkbp10	11
450050	1330.7844680874427	975.6934928229662	1	0	11	Fkbp10	11
450051	1247.5270829421393	1125.943642922083	1	0	11	Fkbp10	11
450052	1471.283289583237	1088.7011677684673	1	0	11	Fkbp10	11
450053	1317.7793567309736	1105.445801810354	1	0	11	Fkbp10	11
450054	1296.5360496738067	913.1909044764533	1	0	11	Fkbp10	11
450055	1450.5316278232167	1120.9510954557202	1	0	11	Fkbp10	11
450056	1370.533579299701	1022.1960006718034	1	0	11	Fkbp10	11
450057	1282.8998900639097	996.6650450817751	1	0	11	Fkbp10	11
450058	1379.525932385963	1232.950856143435	1	0	11	Fkbp10	11
450059	1212.5283901921066	1070.4411453950538	1	0	11	Fkbp10	11
450060	1458.7768390441856	1254.2042768719493	1	0	11	Fkbp10	11
450061	1163.5321316659836	941.9365639697451	1	0	11	Fkbp10	11
450062	1220.5277784847744	1091.6919092421201	1	0	11	Fkbp10	11
450063	1341.8812303787602	1190.8276321558876	1	0	11	Fkbp10	11
450064	1274.7812001394987	1030.9426018414865	1	0	11	Fkbp10	11
450065	1306.5605891401835	976.6945000244108	1	0	11	Fkbp10	11
450066	1459.7838696805622	1180.5977798029705	1	0	11	Fkbp10	11
450067	1339.5276803920683	1162.9478635178668	1	0	11	Fkbp10	11
450068	1488.226416677396	1114.367992689192	1	0	11	Fkbp10	11
450069	1396.5357738794905	978.696021940588	1	0	11	Fkbp10	11
450070	1253.5342021946508	938.4398394954737	1	0	11	Fkbp10	11
450071	1271.5283803113	1104.9440858045975	1	0	11	Fkbp10	11
450072	1433.5318850521103	1104.4501070846404	1	0	11	Fkbp10	11
450073	1297.2845901672968	953.4417910824634	1	0	11	Fkbp10	11
450074	1328.7853013148322	952.4429508181139	1	0	11	Fkbp10	11
450075	1463.281702660857	1126.7016857517183	1	0	11	Fkbp10	11
450076	1284.2860895208282	905.6902744810811	1	0	11	Fkbp10	11
450077	1440.1187725071477	1122.595249073623	1	0	11	Fkbp10	11
450078	1432.45101160809	1145.5956868714604	1	0	11	Fkbp10	11
450079	1236.4497523079829	1016.2509838029764	1	0	11	Fkbp10	11
450080	1356.2781785538	1159.1984117905554	1	0	11	Fkbp10	11
450081	1318.1401647911173	1086.492021054291	1	0	11	Tes	11
450082	1201.8930454830675	967.9840283297406	1	0	11	Tes	11
450083	1511.8933357059207	1111.0015147494319	1	0	11	Tes	11
450084	1397.8850049147816	1236.4990422112824	1	0	11	Tes	11
450085	1121.8926701198625	937.9796610910068	1	0	11	Tes	11
450086	1281.899854504044	858.9852979725943	1	0	11	Tes	11
450087	1531.8893218114545	1207.5045823646751	1	0	11	Tes	11
450088	1385.1411738722989	1096.9953471831063	1	0	11	Tes	11
450089	1433.6357846128196	1237.0006941026074	1	0	11	Tes	11
450090	1310.6427945730757	1025.9903350441402	1	0	11	Tes	11
450091	1375.387579477116	1170.4965382694177	1	0	11	Tes	11
450092	1227.6483478090665	865.7329512201304	1	0	11	Tes	11
450093	1238.6402499676744	1046.2374583374096	1	0	11	Tes	11
450094	1376.1362660468862	1198.9971989379058	1	0	11	Tes	11
450095	1242.3962792713696	917.7347781704585	1	0	11	Tes	11
450096	1396.38394373347	1259.2494708952254	1	0	11	Tes	11
450097	1247.3984673691323	872.7340087320391	1	0	11	Tes	11
450098	1410.138544868954	1165.9980347100336	1	0	11	Tes	11
450099	1219.780538482999	916.9276071670716	1	0	11	Il16	11
450100	1406.7693465686352	1124.135360135037	1	0	11	Il16	11
450101	1276.5179684202112	921.6100959918331	1	0	11	Il16	11
450102	1313.15957281894	907.3262219600431	1	0	11	Gm10536	11
450103	1444.868546737724	1266.7077439529944	1	0	11	Nes	11
450104	1275.6369280164101	779.9452052174356	1	0	11	Nes	11
450105	1319.6232108319655	1120.9508827081174	1	0	11	Nes	11
450106	1391.8847794135772	862.9509846564116	1	0	11	Nes	11
450107	1520.6503956818922	1198.6474101248746	1	0	11	Nes	11
450108	1269.1900724578293	789.9540419962727	1	0	11	Nes	11
450109	1463.1169499052967	1309.7089950801123	1	0	11	Nes	11
450110	1313.3712062027298	1166.9511374358199	1	0	11	Nes	11
450111	1447.7002961738883	1207.2803681757553	1	0	11	Plekhn1	11
450112	1301.792752728351	993.2407707360948	1	0	11	Plekhn1	11
450113	1263.969916319543	933.0001336209992	1	0	11	Emp1	11
450114	1251.9797721713467	729.4921937498832	1	0	11	Emp1	11
450115	1488.7158842608176	1173.0201513843303	1	0	11	Emp1	11
450116	1253.962311208049	1076.254796900365	1	0	11	Emp1	11
450117	1232.216321945481	981.5002825561935	1	0	11	Emp1	11
450118	1445.218352721915	1093.2650779559801	1	0	11	Emp1	11
450119	1329.7140552956103	1095.7593319057996	1	0	11	Emp1	11
450120	1444.7219628619052	1021.5124703194767	1	0	11	Emp1	11
450121	1498.9687559679915	1123.51888900896	1	0	11	Emp1	11
450122	1333.9697203544847	986.7556165296367	1	0	11	Emp1	11
450123	1387.7104464420595	1208.5163287421278	1	0	11	Emp1	11
450124	1433.7135713608009	1179.5176090410373	1	0	11	Emp1	11
450125	1438.7159153269433	1136.7663150140474	1	0	11	Emp1	11
450126	1233.4598960452884	1109.5049618664584	1	0	11	Emp1	11
450127	1560.4646008477769	1249.5265409522501	1	0	11	Emp1	11
450128	1334.0160759040136	929.4140521990466	1	0	11	Emp1	11
450129	1387.9935513714345	1136.222561793683	1	0	11	Emp1	11
450130	1292.709815695454	1153.259531948449	1	0	11	Emp1	11
450131	1373.7197004216341	1015.5086620444276	1	0	11	Emp1	11
450132	1284.219424347516	957.2520336096572	1	0	11	Emp1	11
450133	1455.2149949026705	1166.7682317631163	1	0	11	Emp1	11
450134	1351.96109172317	1170.2631413915246	1	0	11	Emp1	11
450135	1207.9640679329746	1008.7500321415313	1	0	11	Emp1	11
450136	1265.9723003894715	887.2485890787559	1	0	11	Emp1	11
450137	1256.7168668956754	988.2517616188838	1	0	11	Emp1	11
450138	1405.4654815715137	1121.5140880488311	1	0	11	Emp1	11
450139	1366.2160943658396	1081.5106632845125	1	0	11	Emp1	11
450140	1233.0125052207975	938.7427394713467	1	0	11	Emp1	11
450141	1481.9710251378688	1066.5159742367146	1	0	11	Emp1	11
450142	1309.7246498628183	872.0002476541562	1	0	11	Emp1	11
450143	1474.9640617597938	1199.2704028332998	1	0	11	Emp1	11
450144	1279.9648036601288	1045.5050032252423	1	0	11	Emp1	11
450145	1209.9608028512114	1074.7525129646542	1	0	11	Emp1	11
450146	1312.9675104144048	1015.5055901421066	1	0	11	Emp1	11
450147	1466.9717152857575	1042.2643390241378	1	0	11	Emp1	11
450148	1220.7142608558186	1014.0008674510126	1	0	11	Emp1	11
450149	1317.9604235093764	1159.261022117201	1	0	11	Emp1	11
450150	1341.9719196709189	949.0046544732754	1	0	11	Emp1	11
450151	1279.9106469466576	938.4568675715012	1	0	11	Emp1	11
450152	1350.2236609296053	920.5040496380993	1	0	11	Emp1	11
450153	1465.968071755391	1113.516859852072	1	0	11	Emp1	11
450154	1351.463911800648	1114.261095737703	1	0	11	Emp1	11
450155	1479.7177981313023	1128.7680996712602	1	0	11	Emp1	11
450156	1476.9704037509882	1075.2660330163105	1	0	11	Emp1	11
450157	1377.4728643486612	955.7566939557244	1	0	11	Emp1	11
450158	1245.964022281824	1036.7529631241393	1	0	11	Emp1	11
450159	1293.9671792951867	1008.5043770428068	1	0	11	Emp1	11
450160	1214.012047061155	936.0750666139538	1	0	11	Emp1	11
450161	1388.963374415106	1151.5143338578373	1	0	11	Emp1	11
450162	1323.971905048113	936.5032994082862	1	0	11	Emp1	11
450163	1205.96594025546	970.2485479142921	1	0	11	Emp1	11
450164	1350.9671002722998	1050.7587770800449	1	0	11	Emp1	11
450165	1315.9733967911802	901.2516185419651	1	0	11	Emp1	11
450166	1405.7148266060074	1134.7645743051644	1	0	11	Emp1	11
450167	1211.7155279464205	982.4992809026235	1	0	11	Emp1	11
450168	1477.9669494313332	1144.2685749417863	1	0	11	Emp1	11
450169	1517.9669773834498	1172.2716035535848	1	0	11	Emp1	11
450170	1308.9622732376715	1116.2590166372986	1	0	11	Emp1	11
450171	1244.4694341162135	928.7489954926384	1	0	11	Emp1	11
450172	1460.9694083816444	1083.5155253543448	1	0	11	Emp1	11
450173	1249.9898438632044	1114.8816814234885	1	0	11	Emp1	11
450174	1359.9726433672804	947.5055148205349	1	0	11	Emp1	11
450175	1454.4671704968318	1123.266628286522	1	0	11	Emp1	11
450176	1472.2192892490366	1094.016469050444	1	0	11	Emp1	11
450177	1433.7200940577036	1050.512957816961	1	0	11	Emp1	11
450178	1441.2129771447264	1196.5185989577358	1	0	11	Emp1	11
450179	1451.9687824239597	1089.515280772991	1	0	11	Emp1	11
450180	1426.471128629653	1025.0116696104847	1	0	11	Emp1	11
450181	1386.948195258746	1184.2752848314285	1	0	11	Emp1	11
450182	1301.719001679374	978.0036650818837	1	0	11	Emp1	11
450183	1342.9595551854252	1194.2635481657685	1	0	11	Emp1	11
450184	1439.9666551026896	1123.0158834444824	1	0	11	Emp1	11
450185	1258.71192737155	1087.2554303624538	1	0	11	Emp1	11
450186	1282.7223411054608	898.4998441376194	1	0	11	Emp1	11
450187	1267.9709717922128	914.9996860987956	1	0	11	Emp1	11
450188	1214.9648259603973	998.7500255263187	1	0	11	Emp1	11
450189	1330.9628642155171	1120.2602732592225	1	0	11	Emp1	11
450190	1257.2226600832098	873.9976663371706	1	0	11	Emp1	11
450191	1276.9706484114217	927.7506071037146	1	0	11	Emp1	11
450192	1369.212554142197	1153.763414956859	1	0	11	Emp1	11
450193	1458.6735938977074	1195.7616836942443	1	0	11	Emp1	11
450194	1317.9110648108829	956.792783890657	1	0	11	Emp1	11
450195	1317.9914645743895	1129.552214212823	1	0	11	Emp1	11
450196	1413.96506032063	1136.0150375204012	1	0	11	Emp1	11
450197	1280.996436599227	1002.8793455600656	1	0	11	Emp1	11
450198	1430.9660147436994	1129.2656541174158	1	0	11	Emp1	11
450199	1392.965415542539	1114.0131824540088	1	0	11	Emp1	11
450200	1441.904961736507	1163.8064272126398	1	0	11	Emp1	11
450201	1358.9135599156743	936.4607961809492	1	0	11	Emp1	11
450202	1301.9605299917923	1145.759724786549	1	0	11	Emp1	11
450203	1343.972875487941	931.5041289078554	1	0	11	Emp1	11
450204	1430.9671901788965	1106.0148154205954	1	0	11	Emp1	11
450205	1319.222152650251	928.2527577096059	1	0	11	Emp1	11
450206	1227.7165416349783	973.9997810833542	1	0	11	Emp1	11
450207	1279.278235505095	1158.601765078233	1	0	11	Emp1	11
450208	1439.2143779892808	1167.5174552391206	1	0	11	Emp1	11
450209	1235.7182058447756	946.749208516347	1	0	11	Emp1	11
450210	1360.9689135963729	1022.0082472686142	1	0	11	Emp1	11
450211	1408.7146178141106	1141.0149525089612	1	0	11	Emp1	11
450212	1472.7141960718004	1195.0201348313126	1	0	11	Emp1	11
450213	1325.971774826891	940.5035339247332	1	0	11	Emp1	11
450214	1341.2198067218696	990.256108691105	1	0	11	Emp1	11
450215	1374.323837924482	1188.5570301731489	1	0	11	Emp1	11
450216	1232.9679125645798	950.4992014187179	1	0	11	Emp1	11
450217	1440.7179622300728	1097.7650184985216	1	0	11	Emp1	11
450218	1486.2893377434812	1118.6110769325444	1	0	11	Emp1	11
450219	1439.9657185202027	1141.5165547679999	1	0	11	Emp1	11
450220	1476.7207607607083	1068.0157587417657	1	0	11	Emp1	11
450221	1309.9718012745466	928.5023015794296	1	0	11	Emp1	11
450222	1328.472058311928	936.7535312781611	1	0	11	Emp1	11
450223	1342.683105413326	927.414413018445	1	0	11	Emp1	11
450224	1459.2178587088197	1113.0164975567716	1	0	11	Emp1	11
450225	1329.7226405515682	926.0032059490256	1	0	11	Emp1	11
450226	1204.9050366154459	996.4551193070006	1	0	11	Emp1	11
450227	1236.6790528765898	943.4097342761652	1	0	11	Emp1	11
450228	1240.785796436623	839.6252204420831	1	0	11	Aldh1l2	11
450229	1502.203950421778	1113.5236187518294	1	0	11	Aldh1l2	11
450230	1219.5199566752958	1096.879965940715	1	0	11	Aldh1l2	11
450231	1452.5169085203963	1239.3972036052185	1	0	11	Aldh1l2	11
450232	1363.027460778195	1027.386908228171	1	0	11	Aldh1l2	11
450233	1435.5229695739927	1131.143651242142	1	0	11	Aldh1l2	11
450234	1164.7753721750823	984.3740759177863	1	0	11	Aldh1l2	11
450235	1503.2728840252612	1159.1483404874698	1	0	11	Aldh1l2	11
450236	1195.2707745040761	1073.3779685703041	1	0	11	Aldh1l2	11
450237	1249.02725200136	986.1291257046289	1	0	11	Aldh1l2	11
450238	1338.5179339088324	1177.3889534566194	1	0	11	Aldh1l2	11
450239	1135.5259566768718	963.1218268588	1	0	11	Aldh1l2	11
450240	1303.0174048601045	1172.6367228045797	1	0	11	Aldh1l2	11
450241	1144.527101702102	947.3719965033679	1	0	11	Aldh1l2	11
450242	1344.2748599652514	1063.6366292264565	1	0	11	Aldh1l2	11
450243	1184.781826116238	884.1228996170768	1	0	11	Aldh1l2	11
450244	1335.7695387288593	1149.6381491401808	1	0	11	Aldh1l2	11
450245	1563.2671509737804	1278.9047348114739	1	0	11	Aldh1l2	11
450246	1473.525807792834	1098.3951516578406	1	0	11	Aldh1l2	11
450247	1412.1914364027227	1257.5191679445327	1	0	11	Aldh1l2	11
450248	1251.7817993929916	910.8775495732419	1	0	11	Aldh1l2	11
450249	1212.032868507867	877.1243790107908	1	0	11	Aldh1l2	11
450250	1390.5329933412122	1176.381269405225	1	0	11	Aldh1l2	11
450251	1242.2790507861696	953.1279510318305	1	0	11	Aldh1l2	11
450252	1227.236186088668	843.5781359088863	1	0	11	Aldh1l2	11
450253	1424.522870805759	1128.3929330110354	1	0	11	Aldh1l2	11
450254	1171.2762755561678	971.8741533663745	1	0	11	Aldh1l2	11
450255	1143.5279703114606	932.6215961899147	1	0	11	Aldh1l2	11
450256	1343.5311615450703	1177.711920966219	1	0	11	Aldh1l2	11
450257	1505.0225027043734	1166.148621432704	1	0	11	Aldh1l2	11
450258	1326.7299247398105	1098.1564531609715	1	0	11	Nid2	11
450259	1236.6060456887908	860.3562526530329	1	0	11	Lrguk	11
450260	1465.9926671036137	1084.8307400840888	1	0	11	Dnah11	11
450261	1219.6601594500564	1016.4957769733461	1	0	11	Dnah11	11
450262	1409.845697590246	1225.0143272901591	1	0	11	P2rx3	11
450263	1478.64760638449	1278.1098678900942	1	0	11	Hspb6	11
450264	1233.6487627771894	843.333674859155	1	0	11	Hspb6	11
450265	1197.5511328208643	940.095728705866	1	0	11	Hspb6	11
450266	1549.6508441053275	1275.6117438099081	1	0	11	Hspb6	11
450267	1404.3842311929293	1199.4543327435194	1	0	11	Hspb6	11
450268	1533.9020603696106	1206.358201548038	1	0	11	Hspb6	11
450269	1460.644841410124	1348.8625303325505	1	0	11	Hspb6	11
450270	1421.8962882489789	1234.3563389212309	1	0	11	Hspb6	11
450271	1381.6562026760312	1174.2179839236421	1	0	11	Hspb6	11
450272	1285.9108004176835	917.5369811915425	1	0	11	Aebp1	11
450273	1476.58236510372	1140.7697078041062	1	0	11	Aebp1	11
450274	1290.4026504516933	1102.042942304713	1	0	11	Aebp1	11
450275	1452.6536147854713	1192.803090680855	1	0	11	Aebp1	11
450276	1261.4006523680964	1125.292366953397	1	0	11	Aebp1	11
450277	1327.661040382487	941.0395724948266	1	0	11	Aebp1	11
450278	1276.1584631615349	962.7879315546588	1	0	11	Aebp1	11
450279	1394.1531141833625	1162.799520322431	1	0	11	Aebp1	11
450280	1411.6547293904528	1139.5495619128806	1	0	11	Aebp1	11
450281	1398.9092566479085	1030.2955939617227	1	0	11	Aebp1	11
450282	1227.4078987787152	941.0350604222815	1	0	11	Aebp1	11
450283	1325.9960206725832	1139.1824650985106	1	0	11	Aebp1	11
450284	1262.1562603933376	1002.0385377224449	1	0	11	Aebp1	11
450285	1243.6647021180713	801.5314013899776	1	0	11	Aebp1	11
450286	1313.9122423741326	905.037841711282	1	0	11	Aebp1	11
450287	1320.656782014482	1030.7920660942211	1	0	11	Aebp1	11
450288	1295.728347168846	933.4890581559998	1	0	11	Aebp1	11
450289	1302.6503133315875	1161.7953583447445	1	0	11	Aebp1	11
450290	1367.409450868678	1003.7933288789708	1	0	11	Aebp1	11
450291	1432.6547011327334	1154.800998822622	1	0	11	Aebp1	11
450292	1459.6575302145623	1110.8008375397383	1	0	11	Aebp1	11
450293	1377.903754665645	1137.7980048287739	1	0	11	Aebp1	11
450294	1245.653750209913	1046.0391708802176	1	0	11	Aebp1	11
450295	1281.6546137560167	1051.7909659971256	1	0	11	Aebp1	11
450296	1246.4017840667298	1089.7905687671378	1	0	11	Aebp1	11
450297	1399.9041282948006	1144.7992157558924	1	0	11	Aebp1	11
450298	1461.6606128921628	1043.7988289014472	1	0	11	Aebp1	11
450299	1426.6487886523628	1281.8047066727427	1	0	11	Aebp1	11
450300	1469.653921938696	1197.8040135824106	1	0	11	Aebp1	11
450301	1346.651926976936	1156.5471645641333	1	0	11	Aebp1	11
450302	1316.2498227656215	1074.7612455300496	1	0	11	Aebp1	11
450303	1292.6650149395628	828.7845066481534	1	0	11	Aebp1	11
450304	1334.907935660579	1015.2922495943724	1	0	11	Aebp1	11
450305	1423.66212703656	983.7952365382371	1	0	11	Aebp1	11
450306	1228.9057631898295	989.7866828644937	1	0	11	Aebp1	11
450307	1221.65232856876	1060.7885434219477	1	0	11	Aebp1	11
450308	1379.9079642190677	1045.795213060499	1	0	11	Aebp1	11
450309	1271.659258757639	941.7870694748681	1	0	11	Aebp1	11
450310	1276.6574771572225	984.7886418336045	1	0	11	Aebp1	11
450311	1229.6565457732472	972.7861474046674	1	0	11	Aebp1	11
450312	1283.154234739587	1060.7913218234485	1	0	11	Aebp1	11
450313	1438.6541439329305	1171.3017961547978	1	0	11	Aebp1	11
450314	1435.250321677932	1101.100547735239	1	0	11	Aebp1	11
450315	1217.6625254504897	831.7811896511645	1	0	11	Aebp1	11
450316	1231.6551660225941	1004.7872399611124	1	0	11	Aebp1	11
450317	1335.653781114941	1107.7951542600642	1	0	11	Aebp1	11
450318	1410.7276109352958	1042.496340021143	1	0	11	Aebp1	11
450319	1281.4027663481684	1092.292234722476	1	0	11	Aebp1	11
450320	1353.6528786170047	1140.2969936958239	1	0	11	Aebp1	11
450321	1417.6633029402954	1164.5210391995436	1	0	11	Aebp1	11
450322	1463.658431752331	1093.5504648554197	1	0	11	Aebp1	11
450323	1458.1560057668676	1143.801805071724	1	0	11	Aebp1	11
450324	1447.411325834166	1017.7973734343914	1	0	11	Aebp1	11
450325	1295.401876600446	1121.7937798501277	1	0	11	Aebp1	11
450326	1244.1502036748634	1123.7915325107026	1	0	11	Aebp1	11
450327	1407.6546842783082	1137.7993394184114	1	0	11	Aebp1	11
450328	1274.1611500881413	901.7859305674326	1	0	11	Aebp1	11
450329	1332.9006709663336	1175.0471510201419	1	0	11	Aebp1	11
450330	1305.160092792842	946.7887375274224	1	0	11	Aebp1	11
450331	1430.6554709574862	1136.3003391725574	1	0	11	Aebp1	11
450332	1230.4074483337213	953.7855861377651	1	0	11	Aebp1	11
450333	1293.402924727423	1098.0429522290142	1	0	11	Aebp1	11
450334	1270.5894924363226	924.7569329511595	1	0	11	Aebp1	11
450335	1274.9146572665816	1100.7596943967753	1	0	11	Aebp1	11
450336	1420.7247133729963	1129.4991626352578	1	0	11	Aebp1	11
450337	1244.6520234857364	1083.5403154369387	1	0	11	Aebp1	11
450338	1277.900706006651	1136.0434502105595	1	0	11	Aebp1	11
450339	1419.9065127250697	1105.7988955737749	1	0	11	Aebp1	11
450340	1359.7220169691636	1156.1643349285982	1	0	11	Aebp1	11
450341	1317.9111606104552	931.788847335735	1	0	11	Aebp1	11
450342	1321.1635175840438	882.037438125462	1	0	11	Aebp1	11
450343	1255.6551064767868	1022.7888856154897	1	0	11	Aebp1	11
450344	1339.6537372787548	1111.5454746706434	1	0	11	Aebp1	11
450345	1315.6503599589162	1169.7961949217665	1	0	11	Aebp1	11
450346	1287.9028108877355	1096.0426425607598	1	0	11	Aebp1	11
450347	1219.3346554638567	992.8405259349947	1	0	11	Aebp1	11
450348	1319.0077062103462	909.8439264444445	1	0	11	Aebp1	11
450349	1343.663451600455	1131.5165175752184	1	0	11	Aebp1	11
450350	1300.655118784739	1053.7918850731487	1	0	11	Aebp1	11
450351	1285.6590211849368	956.7881704033185	1	0	11	Aebp1	11
450352	1355.6594560226094	995.7925473383941	1	0	11	Aebp1	11
450353	1303.1615828156264	911.7875444971783	1	0	11	Aebp1	11
450354	1265.9088204609754	947.5369841811546	1	0	11	Aebp1	11
450355	1455.9064621922673	1132.051348265613	1	0	11	Aebp1	11
450356	1475.6553029653069	1171.303463931014	1	0	11	Aebp1	11
450357	1453.4108037479837	1033.5481598974284	1	0	11	Aebp1	11
450358	1264.1590161734846	942.0367429683952	1	0	11	Aebp1	11
450359	1240.6555380994541	1002.7875829860095	1	0	11	Aebp1	11
450360	1367.6530255950383	1146.7978183438909	1	0	11	Aebp1	11
450361	1424.6547209813357	1148.8004502711628	1	0	11	Aebp1	11
450362	1305.6536175959318	1090.5432490246283	1	0	11	Aebp1	11
450363	1285.007475828993	901.1753479455429	1	0	11	Aebp1	11
450364	1470.6553443007897	1167.0531031117348	1	0	11	Aebp1	11
450365	1276.9103270276105	921.7866860073938	1	0	11	Aebp1	11
450366	1262.3923000821496	981.4891943124552	1	0	11	Aebp1	11
450367	1347.9024203975162	1146.546949314232	1	0	11	Aebp1	11
450368	1309.9118115095175	911.787860231485	1	0	11	Aebp1	11
450369	1475.406444498688	1145.552659970479	1	0	11	Aebp1	11
450370	1439.9048515655277	1156.5514094692498	1	0	11	Aebp1	11
450371	1297.4022196624546	1115.5436615929366	1	0	11	Aebp1	11
450372	1292.1614885665651	906.786898544021	1	0	11	Aebp1	11
450373	1324.4107456506968	945.039552609113	1	0	11	Aebp1	11
450374	1271.6579339203374	971.0379880489666	1	0	11	Aebp1	11
450375	1321.3955597754973	937.8234217723475	1	0	11	Aebp1	11
450376	1261.6560430421932	1006.0386336806151	1	0	11	Aebp1	11
450377	1395.0413997010326	1040.0050996674204	1	0	11	Clcn5	11
450378	1450.7765803401753	1021.8864172039056	1	0	11	Sardh	11
450379	1451.2701783053953	1271.8951139686815	1	0	11	Sardh	11
450380	1277.0268598904483	775.8734280058579	1	0	11	Sardh	11
450381	1198.266709874301	1064.8814341435284	1	0	11	Sardh	11
450382	1249.0230754914828	885.8765366972154	1	0	11	Sardh	11
450383	1419.7054100186494	1252.8705868936825	1	0	11	Sardh	11
450384	1472.5224520677282	1211.8935867951084	1	0	11	Sardh	11
450385	1428.2693542634086	1272.8945582735978	1	0	11	Sardh	11
450386	1335.097282993443	928.7119766409629	1	0	11	Ptch2	11
450387	1504.5950435937718	1098.9707551300828	1	0	11	Ptch2	11
450388	1332.1704126054121	943.3231620603542	1	0	11	Ptch2	11
450389	1448.7692815328408	1104.6237063555939	1	0	11	Tdrd5	11
450390	1321.3649255877253	928.9471772452453	1	0	11	Tdrd5	11
450391	1182.2796108641728	953.0716474632227	1	0	11	Il17rd	11
450392	1380.2057544615502	1108.1034645761265	1	0	11	Il17rd	11
450393	1231.5252117728824	1073.8251582756654	1	0	11	Il17rd	11
450394	1253.2798252344376	968.3247570084413	1	0	11	Il17rd	11
450395	1362.8436943352544	1125.7279768765827	1	0	11	Col3a1	11
450396	1241.924779703647	1004.4512741616708	1	0	11	Col3a1	11
450397	1252.187745670472	749.2021244593445	1	0	11	Col3a1	11
450398	1297.6722392707893	1052.7040498694168	1	0	11	Col3a1	11
450399	1244.420694164272	1084.451286380674	1	0	11	Col3a1	11
450400	1447.9205699415993	1081.9616396023885	1	0	11	Col3a1	11
450401	1461.166367970442	1163.7122103826414	1	0	11	Col3a1	11
450402	1379.6760686008454	975.4583227266428	1	0	11	Col3a1	11
450403	1291.4296865156962	906.4539222285813	1	0	11	Col3a1	11
450404	1311.1692138137103	1111.704648099352	1	0	11	Col3a1	11
450405	1425.4191634180088	1109.960449274371	1	0	11	Col3a1	11
450406	1295.167759708814	1140.7037953491335	1	0	11	Col3a1	11
450407	1403.0867956635964	1076.7784173335415	1	0	11	Col3a1	11
450408	1261.1776612499682	946.9523274985086	1	0	11	Col3a1	11
450409	1364.923415647383	1028.2074982157856	1	0	11	Col3a1	11
450410	1241.7569972079993	972.7661443734584	1	0	11	Col3a1	11
450411	1388.7474462497332	1166.7792348730368	1	0	11	Col3a1	11
450412	1245.528600486479	802.393257941122	1	0	11	Col3a1	11
450413	1462.9187355510685	1117.4623673633487	1	0	11	Col3a1	11
450414	1326.1757445232577	1160.7255850265542	1	0	11	Col3a1	11
450415	1268.1751574776868	996.2026088544787	1	0	11	Col3a1	11
450416	1305.9270558422659	958.2045898436578	1	0	11	Col3a1	11
450417	1489.6673743071144	1143.4636950784209	1	0	11	Col3a1	11
450418	1284.1920606177819	933.3208895994312	1	0	11	Col3a1	11
450419	1413.1732341095405	1030.209940771475	1	0	11	Col3a1	11
450420	1291.1804877615893	891.2039302414476	1	0	11	Col3a1	11
450421	1459.4221614894548	1061.7817262942842	1	0	11	Col3a1	11
450422	1395.1679823920579	1133.7088924804875	1	0	11	Col3a1	11
450423	1347.9173626956492	1147.4564763673852	1	0	11	Col3a1	11
450424	1327.9231722347113	1033.955598317324	1	0	11	Col3a1	11
450425	1348.168146874972	1131.7065038888902	1	0	11	Col3a1	11
450426	1244.1704875713258	1088.4512668955838	1	0	11	Col3a1	11
450427	1372.4157466500988	1178.457681506967	1	0	11	Col3a1	11
450428	1331.1777211220908	1120.7264140370205	1	0	11	Col3a1	11
450429	1289.173957586319	1019.2036402664934	1	0	11	Col3a1	11
450430	1466.4171753387684	1147.9624845523122	1	0	11	Col3a1	11
450431	1297.9170591348009	1154.7039262119238	1	0	11	Col3a1	11
450432	1273.6756801203064	985.7029182195847	1	0	11	Col3a1	11
450433	1436.168484243233	1122.9609774344938	1	0	11	Col3a1	11
450434	1329.1697494473442	1100.7055785821933	1	0	11	Col3a1	11
450435	1447.167590491671	1140.2115174841329	1	0	11	Col3a1	11
450436	1367.419549179504	1103.70752208477	1	0	11	Col3a1	11
450437	1227.1748716118059	1002.7005198301455	1	0	11	Col3a1	11
450438	1419.6663272455783	1165.71010615997	1	0	11	Col3a1	11
450439	1362.4167066907548	1159.7071929566066	1	0	11	Col3a1	11
450440	1292.9204746265402	1087.7037612420045	1	0	11	Col3a1	11
450441	1266.1738373217827	1022.2024723985819	1	0	11	Col3a1	11
450442	1375.1726358862572	1042.957980652784	1	0	11	Col3a1	11
450443	1397.9203602402285	1086.7090953675583	1	0	11	Col3a1	11
450444	1305.917350638981	1148.9543255224557	1	0	11	Col3a1	11
450445	1388.1646337936472	1199.708448250345	1	0	11	Col3a1	11
450446	1320.4179682542176	1136.2050818045955	1	0	11	Col3a1	11
450447	1397.917092453095	1151.4590149234132	1	0	11	Col3a1	11
450448	1311.6698368385842	1099.704690735135	1	0	11	Col3a1	11
450449	1352.2340447029692	1038.6677552700264	1	0	11	Col3a1	11
450450	1299.429303646582	913.9543002457067	1	0	11	Col3a1	11
450451	1406.4215025383887	1064.4595564771641	1	0	11	Col3a1	11
450452	1270.1977057439858	792.3209423391571	1	0	11	Col3a1	11
450453	1242.1741095954994	1017.451261083703	1	0	11	Col3a1	11
450454	1320.9196090643309	1103.955167550396	1	0	11	Col3a1	11
450455	1267.1760534429854	978.452583895243	1	0	11	Col3a1	11
450456	1257.928240630928	935.9521864594548	1	0	11	Col3a1	11
450457	1300.7634731147127	888.7682950196295	1	0	11	Col3a1	11
450458	1379.167530285029	1143.2080601111645	1	0	11	Col3a1	11
450459	1416.9194317358101	1104.9600568206522	1	0	11	Col3a1	11
450460	1357.668466767537	1125.45699333658	1	0	11	Col3a1	11
450461	1365.6670960455779	1152.2073711270782	1	0	11	Col3a1	11
450462	1352.417278507857	1148.7067058832572	1	0	11	Col3a1	11
450463	1351.1678376037717	1137.7066485148416	1	0	11	Col3a1	11
450464	1404.4177190724135	1138.7093578550102	1	0	11	Col3a1	11
450465	1299.1673106159337	1149.45398376773	1	0	11	Col3a1	11
450466	1267.9254431473819	990.7026187528782	1	0	11	Col3a1	11
450467	1300.9180696025423	1134.954089817683	1	0	11	Col3a1	11
450468	1281.4296329370804	907.9533924514033	1	0	11	Col3a1	11
450469	1228.9259500123662	981.9506308064324	1	0	11	Col3a1	11
450470	1390.5099061811206	1126.7293680787297	1	0	11	Col3a1	11
450471	1343.9180661779799	1133.706294621888	1	0	11	Col3a1	11
450472	1351.228859236815	1144.667082166264	1	0	11	Col3a1	11
450473	1310.1673835442848	1147.7045491751464	1	0	11	Col3a1	11
450474	1297.7285662776715	892.2295156668756	1	0	11	Def6	11
450475	1527.4023263448223	1306.428201826697	1	0	11	Def6	11
450476	1227.4390238027734	935.1587921662102	1	0	11	Def6	11
450477	1378.6889902498929	1204.4991088501968	1	0	11	Top2a	11
450478	1215.9507594176916	843.7332578475468	1	0	11	Top2a	11
450479	1537.0763646461016	1293.0981623327805	1	0	11	Mtfr1	11
450480	1234.8332502095004	1036.3468355788561	1	0	11	Mtfr1	11
450481	1271.0864067022414	778.1001720060453	1	0	11	Mtfr1	11
450482	1484.4601532268819	1072.346706165339	1	0	11	Mtfr1	11
450483	1220.8543342609312	864.1276811066285	1	0	11	Mtfr1	11
450484	1270.8343902882398	923.848573751818	1	0	11	Mtfr1	11
450485	1507.5769297143902	1276.347942697117	1	0	11	Mtfr1	11
450486	1173.3357330747035	905.097427603088	1	0	11	Mtfr1	11
450487	1540.0776790740488	1195.0992897893505	1	0	11	Mtfr1	11
450488	1338.581761285093	1061.347981862304	1	0	11	Mtfr1	11
450489	1202.8330696562987	1074.5959729055535	1	0	11	Mtfr1	11
450490	1428.8291021724456	1181.0979140243753	1	0	11	Mtfr1	11
450491	1555.325826010308	1318.3481436617806	1	0	11	Mtfr1	11
450492	1414.9918693893258	1197.5892535072308	1	0	11	Rasgrp2	11
450493	1294.9025573579058	920.0135359464042	1	0	11	Rasgrp2	11
450494	1315.8503496240676	993.4003722287755	1	0	11	Dhrs13	11
450495	1327.4891329832462	942.5118940041617	1	0	11	Dhrs13	11
450496	1264.6292622293329	1043.1339792732647	1	0	11	Kif20a	11
450497	1162.5716331228637	972.3865290951767	1	0	11	Cdc6	11
450498	1444.557198611978	1166.902324371471	1	0	11	Cdc6	11
450499	1237.7489838935896	754.0925818355263	1	0	11	Tor3a	11
450500	1302.65237223228	841.4792060916047	1	0	11	Tor3a	11
450501	1122.9770521514342	932.0366622092828	1	0	11	Kcp	11
450502	1359.2952431181004	1160.7097126735773	1	0	11	Kcp	11
450503	1320.3429372816804	1153.540591402937	1	0	11	Hpdl	11
450504	1268.6684034811776	889.1652987204538	1	0	11	Kank4	11
450505	1443.8895065826223	1231.360027450548	1	0	11	B3gnt3	11
450506	1368.8922701909455	1194.3577017574328	1	0	11	B3gnt3	11
450507	1291.8552924575608	1090.6806254089813	1	0	11	Col4a5	11
450508	1351.6045503575494	1135.6861851047734	1	0	11	Col4a5	11
450509	1322.6079442514745	1067.4317709119655	1	0	11	Col4a5	11
450510	1280.1046900763586	1093.4299629914717	1	0	11	Col4a5	11
450511	1355.9389206126646	993.1000673008725	1	0	11	Col4a5	11
450512	1264.769652956383	1020.1258573182886	1	0	11	Lfng	11
450513	1396.6007145956874	1129.048247663387	1	0	11	Map3k14	11
450514	1395.8563021641507	972.2945015562598	1	0	11	Map3k14	11
450515	1201.6118398779063	919.2501521937434	1	0	11	Rrad	11
450516	1315.8101260374879	886.2655128421795	1	0	11	Colec12	11
450517	1450.5477390879037	1188.0255058545772	1	0	11	Colec12	11
450518	1197.3042598639595	980.5111662462294	1	0	11	Colec12	11
450519	1315.546685977116	1174.7690716546454	1	0	11	Colec12	11
450520	1362.057041015812	964.7686490634804	1	0	11	Colec12	11
450521	1409.0498908763107	1131.0228789980035	1	0	11	Colec12	11
450522	1224.8110500062198	842.2607333358251	1	0	11	Colec12	11
450523	1278.9330730807317	968.7625492704036	1	0	11	Colec12	11
450524	1323.055033657691	997.5172377646868	1	0	11	Colec12	11
450525	1247.3154441371028	753.5106894132789	1	0	11	Colec12	11
450526	1331.8077901780568	940.5169326678207	1	0	11	Colec12	11
450527	1427.7327297854972	1113.2858698879354	1	0	11	Colec12	11
450528	1463.0893796902926	1141.9466695213912	1	0	11	Kntc1	11
450529	1287.7082748700332	989.4211037948296	1	0	11	Btbd11	11
450530	1274.3924266294339	947.397869365313	1	0	11	Maff	11
450531	1470.3738617609986	1322.6612748432708	1	0	11	Maff	11
450532	1473.3833033376486	1146.6600672422082	1	0	11	Maff	11
450533	1246.6506447203806	789.6451658570714	1	0	11	Maff	11
450534	1272.3995018537912	814.896745177901	1	0	11	Maff	11
450535	1506.8837371186485	1143.661836278154	1	0	11	Maff	11
450536	1374.7678879339542	947.0992791891669	1	0	11	Chst14	11
450537	1285.5088918554918	1101.0997821032165	1	0	11	Chst14	11
450538	1233.2627361035898	976.0940854949974	1	0	11	Chst14	11
450539	1252.43632707335	891.1837003485339	1	0	11	Prr22	11
450540	1402.822570893989	1180.1341997957445	1	0	11	Fam114a1	11
450541	1254.08764427623	762.3845400206869	1	0	11	Fam114a1	11
450542	1524.066897145639	1312.8864676879707	1	0	11	Fam114a1	11
450543	1448.3208655035412	1217.1352031158838	1	0	11	Fam114a1	11
450544	1435.8281441436363	991.8875466077075	1	0	11	Fam114a1	11
450545	1238.5811198238998	972.8815129116098	1	0	11	Fam114a1	11
450546	1280.826106635471	1115.3811156220777	1	0	11	Fam114a1	11
450547	1353.825099137829	1119.1333826095706	1	0	11	Fam114a1	11
450548	1481.075375299046	1062.1381125412668	1	0	11	Fam114a1	11
450549	1273.8343342725052	858.6340111176582	1	0	11	Fam114a1	11
450550	1293.8354902262586	814.6351715241177	1	0	11	Fam114a1	11
450551	1143.7907502311043	957.0436276417959	1	0	11	Fam114a1	11
450552	1313.8274300073067	1060.8828408276647	1	0	11	Fam114a1	11
450553	1290.8248327291763	1151.6310008626772	1	0	11	Fam114a1	11
450554	1524.072906757494	1123.6387437080461	1	0	11	Fam114a1	11
450555	1232.5798614967432	1015.1307984670199	1	0	11	Fam114a1	11
450556	1256.831973393507	939.3824846638124	1	0	11	Fam114a1	11
450557	1197.3310300901485	992.3799626010496	1	0	11	Fam114a1	11
450558	1377.8312821826776	1177.070179374234	1	0	11	Fam114a1	11
450559	1554.5675855684653	1280.1378071023255	1	0	11	Fam114a1	11
450560	1406.820079135231	1257.1333955356072	1	0	11	Fam114a1	11
450561	1240.0839064133856	885.132605588552	1	0	11	Fam114a1	11
450562	1347.8318672083728	908.1357439163057	1	0	11	Fam114a1	11
450563	1506.8175492545333	1298.8860512156032	1	0	11	Fam114a1	11
450564	1306.0814899050752	936.1340831570947	1	0	11	Fam114a1	11
450565	1432.5724312432926	1173.8852437553526	1	0	11	Fam114a1	11
450566	1227.832404839138	936.8816114293683	1	0	11	Fam114a1	11
450567	1226.511515233923	825.4097688601174	1	0	11	Fam114a1	11
450568	1469.073235695539	1134.1368610315392	1	0	11	Fam114a1	11
450569	1299.8288173525443	1022.6328464974828	1	0	11	Fam114a1	11
450570	1252.8385124248223	734.8848475963739	1	0	11	Fam114a1	11
450571	1533.8184352229052	1260.6373936288874	1	0	11	Fam114a1	11
450572	1221.080664511303	994.6306888725817	1	0	11	Fam114a1	11
450573	1280.8273441942547	1076.3815872633827	1	0	11	Fam114a1	11
450574	1332.8236984135563	1172.382080326453	1	0	11	Fam114a1	11
450575	1421.822087261808	1188.134705962064	1	0	11	Fam114a1	11
450576	1271.5109424845105	795.7451524783846	1	0	11	Fam114a1	11
450577	1451.8258563195182	1057.887256161923	1	0	11	Fam114a1	11
450578	1267.334548149795	854.883863466497	1	0	11	Fam114a1	11
450579	1212.8320083958945	955.1308916707379	1	0	11	Fam114a1	11
450580	1417.075768487203	1074.1359365551689	1	0	11	Fam114a1	11
450581	1468.8199979081105	1236.1356252608855	1	0	11	Fam114a1	11
450582	1390.7886394423483	1158.3889707977098	1	0	11	Fam114a1	11
450583	1515.8235714063662	1105.638696919764	1	0	11	Fam114a1	11
450584	1268.5830118827837	902.1333073794223	1	0	11	Fam114a1	11
450585	1256.8361598067654	807.6340820834546	1	0	11	Fam114a1	11
450586	1316.7917928445943	1022.3839614248922	1	0	11	Fam114a1	11
450587	1245.3372191941105	779.1340583584104	1	0	11	Fam114a1	11
450588	1276.8337412702633	876.1338779124114	1	0	11	Fam114a1	11
450589	1290.8256049144848	1127.3812878244412	1	0	11	Fam114a1	11
450590	1215.079287997457	1040.3799389050107	1	0	11	Fam114a1	11
450591	1268.4623854872377	831.5468699459658	1	0	11	Fam114a1	11
450592	1342.1148825687694	1158.5440126280803	1	0	11	Fam114a1	11
450593	1297.1280015831942	845.214411994035	1	0	11	Fam114a1	11
450594	1434.0716469720444	1197.6349928940176	1	0	11	Fam114a1	11
450595	1233.5859803955104	821.8831903129686	1	0	11	Fam114a1	11
450596	1395.830483492261	1187.7370307747226	1	0	11	Fam114a1	11
450597	1256.5873917271529	769.6345349686245	1	0	11	Fam114a1	11
450598	1289.9048152067785	809.2013580690782	1	0	11	Fam114a1	11
450599	1537.8183657278341	1261.3875051855873	1	0	11	Fam114a1	11
450600	1404.8202491254344	1252.6333969121524	1	0	11	Fam114a1	11
450601	1256.6028988305104	1020.5020174732152	1	0	11	Pard6b	11
450602	1462.0779639404298	954.0609684195592	1	0	11	Slco2a1	11
450603	1219.5725960507082	1075.5504042400767	1	0	11	Slco2a1	11
450604	1434.82470464198	1028.3097988668158	1	0	11	Slco2a1	11
450605	1221.074462639225	1033.0504628146182	1	0	11	Slco2a1	11
450606	1297.329443883611	918.8037607171964	1	0	11	Slco2a1	11
450607	1344.0741908343653	1040.055841698099	1	0	11	Slco2a1	11
450608	1498.2291470705545	1201.8365384996034	1	0	11	Ptges	11
450609	1329.2359964580085	1003.3263593777275	1	0	11	Ptges	11
450610	1362.728570942825	1176.3300826191603	1	0	11	Ptges	11
450611	1417.4823006254105	1109.3317049077946	1	0	11	Ptges	11
450612	1439.4360820281902	1071.231585694158	1	0	11	Ptges	11
450613	1399.7337068129027	1073.3304506523018	1	0	11	Ptges	11
450614	1251.7884278678125	904.8618850251797	1	0	11	Ptgr1	11
450615	1537.7758671091678	1288.8726562286529	1	0	11	Ptgr1	11
450616	1323.7895296707761	877.6142908149352	1	0	11	Ptgr1	11
450617	1518.5306813053553	1147.871646981702	1	0	11	Ptgr1	11
450618	1439.0286929629428	1199.8690315351178	1	0	11	Ptgr1	11
450619	1348.509950684476	1201.6703165298043	1	0	11	Ssh1	11
450620	1169.7747475609985	1025.4239292513205	1	0	11	Ssh1	11
450621	1272.777521585995	764.4407165837214	1	0	11	Ssh1	11
450622	1263.1166126073463	1029.4564848845275	1	0	11	Fam83d	11
450623	1429.3626115410307	1239.467314403651	1	0	11	Fam83d	11
450624	1231.0083252667591	1067.3499244550596	1	0	11	Fam83d	11
450625	1250.243401500757	775.9117408318974	1	0	11	B3galt4	11
450626	1415.9743297213543	1160.6672598047126	1	0	11	B3galt4	11
450627	1236.408353937961	811.3413746093881	1	0	11	Ccna2	11
450628	1408.6530993232097	1183.6687499490145	1	0	11	Ccna2	11
450629	1156.649991968568	987.5924679507821	1	0	11	Ccna2	11
450630	1267.6607846974503	765.0914727378948	1	0	11	Ccna2	11
450631	1331.604327450771	901.7484064132225	1	0	11	Mms22l	11
450632	1354.3412263141886	1197.2447888768625	1	0	11	Mms22l	11
450633	1169.3518332270905	1017.9895936438808	1	0	11	Mms22l	11
450634	1278.8595195783776	800.747706958513	1	0	11	Mms22l	11
450635	1383.8444462709485	1191.7870004566976	1	0	11	Egflam	11
450636	1286.0983910477985	959.7848695846133	1	0	11	Egflam	11
450637	1207.8132242090828	972.7459559513403	1	0	11	Egflam	11
450638	1470.6420518165996	1089.9227148191417	1	0	11	Kirrel2	11
450639	1266.568449136721	801.2215311486527	1	0	11	Ckap2	11
450640	1352.5576446026744	1036.2328720526987	1	0	11	Ckap2	11
450641	1196.560428581915	909.4706160202447	1	0	11	Ckap2	11
450642	1256.5669372532202	823.2215797978761	1	0	11	Ckap2	11
450643	1284.3663458995857	1141.736717967544	1	0	11	Trim21	11
450644	1222.3717338502875	1059.4838403519418	1	0	11	Trim21	11
450645	1328.0169784631792	1172.6755154432215	1	0	11	Trim21	11
450646	1482.5948023134567	1210.8819862151852	1	0	11	Dll4	11
450647	1322.6553034621143	1179.6228000629249	1	0	11	Nlrp6	11
450648	1464.2358988983008	1085.3298321213906	1	0	11	Dnah10	11
450649	1455.0396549405405	1173.8819650303235	1	0	11	Sh3tc1	11
450650	1253.352656228201	836.8575603483655	1	0	11	Sh3tc1	11
450651	1393.8277938540914	1113.2450606356451	1	0	11	Reep4	11
450652	1397.5965966134454	1155.3813728243874	1	0	11	Tnc	11
450653	1234.6012900219905	1015.6241993238352	1	0	11	Tnc	11
450654	1251.6051871361296	919.3743714889067	1	0	11	Tnc	11
450655	1292.848148357672	1102.626955732515	1	0	11	Tnc	11
450656	1369.6031440163213	986.3793904535758	1	0	11	Tnc	11
450657	1232.5998541380018	1051.6243062220115	1	0	11	Tnc	11
450658	1478.6224535243962	1081.3873473412189	1	0	11	Tnc	11
450659	1424.5988536222708	1101.882162033212	1	0	11	Tnc	11
450660	1283.6028104695947	983.625974231574	1	0	11	Tnc	11
450661	1428.6019146315334	1025.1319247834035	1	0	11	Tnc	11
450662	1242.597855461134	1103.3749686178378	1	0	11	Tnc	11
450663	1385.6047798172171	947.1298200331346	1	0	11	Tnc	11
450664	1373.8460632207223	1165.6304920083494	1	0	11	Tnc	11
450665	1270.600003017276	1052.6258204815545	1	0	11	Tnc	11
450666	1339.6015556101083	1022.6283933496634	1	0	11	Tnc	11
450667	1367.5960642672335	1164.8802305862073	1	0	11	Tnc	11
450668	1509.5985933399177	1119.6356265147065	1	0	11	Tnc	11
450669	1310.6033725252319	972.8769809652853	1	0	11	Tnc	11
450670	1321.5981044730847	1107.3781152128631	1	0	11	Tnc	11
450671	1288.6021135766866	1001.8762688552658	1	0	11	Tnc	11
450672	1437.3460673394632	1173.88304025264	1	0	11	Tnc	11
450673	1317.346001401081	1159.878216064408	1	0	11	Tnc	11
450674	1410.597323889645	1138.631794163487	1	0	11	Tnc	11
450675	1271.5975292197509	1115.3761766432142	1	0	11	Tnc	11
450676	1303.5991519999473	1078.6272572856244	1	0	11	Tnc	11
450677	1387.599633601985	1077.3805736334232	1	0	11	Tnc	11
450678	1323.5971039690562	1132.8783228350744	1	0	11	Tnc	11
450679	1310.8553599854708	922.6267411617491	1	0	11	Tnc	11
450680	1393.2848030804792	1169.0522551244858	1	0	11	Tnc	11
450681	1441.3494142892307	1089.882764424574	1	0	11	Tnc	11
450682	1331.6015407550888	1021.878065829582	1	0	11	Tnc	11
450683	1210.8515860121881	1004.8732087805859	1	0	11	Tnc	11
450684	1267.6011207555466	1024.1255454490301	1	0	11	Tnc	11
450685	1228.6107361317627	929.5161447866994	1	0	11	Tnc	11
450686	1412.3507183657202	1053.131427172196	1	0	11	Tnc	11
450687	1353.6036948830895	970.3786741689041	1	0	11	Tnc	11
450688	1395.0957013498526	1177.6313933897545	1	0	11	Tnc	11
450689	1307.098373559023	1098.6275025330579	1	0	11	Tnc	11
450690	1328.5976841943586	1118.878448457154	1	0	11	Tnc	11
450691	1374.5962500952028	1161.1304894914383	1	0	11	Tnc	11
450692	1227.6012307710275	1016.1239201552547	1	0	11	Tnc	11
450693	1425.3603853892982	1239.4860974298626	1	0	11	Cast	11
450694	1162.918784811724	952.8819470032396	1	0	11	Cast	11
450695	1318.4200315954754	901.8867318600438	1	0	11	Cast	11
450696	1476.1604587044674	1209.1408979572816	1	0	11	Cast	11
450697	1206.669429144326	928.8833067867824	1	0	11	Cast	11
450698	1262.6703475573584	894.885063049505	1	0	11	Cast	11
450699	1488.0292060018792	1132.4905700108964	1	0	11	Cast	11
450700	1269.422431607247	825.6354065120952	1	0	11	Cast	11
450701	1446.4090312721437	1258.1399032883628	1	0	11	Cast	11
450702	1457.0149643124048	1018.824237793394	1	0	11	Adrb2	11
450703	1255.7614610463277	1117.3184985634994	1	0	11	Adrb2	11
450704	1390.928517182284	953.2243491878646	1	0	11	Arhgap11a	11
450705	1437.1768719735483	977.225683652004	1	0	11	Arhgap11a	11
450706	1373.424521219117	1068.2218375718733	1	0	11	Arhgap11a	11
450707	1378.1753377788978	1044.2224011272149	1	0	11	Arhgap11a	11
450708	1381.9279193786463	973.223689667969	1	0	11	Arhgap11a	11
450709	1422.0574122386708	947.1758848883777	1	0	11	Arhgap11a	11
450710	1188.0479275284015	1017.4778258945563	1	0	11	Gins3	11
450711	1280.8628389328387	897.8239077915542	1	0	11	Slc12a7	11
450712	1221.6487633899526	915.4604171239406	1	0	11	Dhtkd1	11
450713	1447.227322599035	1198.0997106080672	1	0	11	Dhtkd1	11
450714	1214.644522626364	1024.7977657994345	1	0	11	Dhtkd1	11
450715	1224.7262499811136	957.0788169830935	1	0	11	Dhtkd1	11
450716	1316.9813763444984	942.0818544923159	1	0	11	Dhtkd1	11
450717	1221.6288077840134	1087.6066817665262	1	0	11	Apbb1ip	11
450718	1509.8674723381757	1294.8642060916613	1	0	11	Apbb1ip	11
450719	1443.8714136901617	1210.1129805239066	1	0	11	Apbb1ip	11
450720	1338.1294093981633	1027.1116594742748	1	0	11	Apbb1ip	11
450721	1288.130196446001	1023.6099196154571	1	0	11	Apbb1ip	11
450722	1246.8872567413882	842.6108970449765	1	0	11	Apbb1ip	11
450723	1348.6267609003892	1096.6110978213112	1	0	11	Apbb1ip	11
450724	1371.6288539055822	1029.612831165525	1	0	11	Apbb1ip	11
450725	1225.8842254304113	935.1088941959767	1	0	11	Apbb1ip	11
450726	1519.030469451761	1246.0595639166409	1	0	11	Rasa4	11
450727	1272.8043340397842	767.800450616081	1	0	11	Rasa4	11
450728	1152.1350976224014	959.9653692205769	1	0	11	Rasa4	11
450729	1221.5494116172767	878.047460584011	1	0	11	Rasa4	11
450730	1250.7569979254388	1109.9341020321808	1	0	11	Gfpt2	11
450731	1432.8132517850554	1097.0678743179865	1	0	11	Gfpt2	11
450732	1179.7594434150994	995.6741188420901	1	0	11	Gfpt2	11
450733	1197.8264375636472	890.3508291331461	1	0	11	Slc25a13	11
450734	1373.0732051160182	1129.6155338215503	1	0	11	Slc25a13	11
450735	1287.212988899957	910.4953686056006	1	0	11	Ngb	11
450736	1130.9118665851402	936.1955462634878	1	0	11	Fgl2	11
450737	1255.415141984179	825.1730102365655	1	0	11	Stab2	11
450738	1283.544983800823	854.0325272251515	1	0	11	Ggt5	11
450739	1466.7784617799607	1122.5492115788286	1	0	11	Ggt5	11
450740	1278.5432121110027	878.0325031341897	1	0	11	Ggt5	11
450741	1454.289222583866	1186.1731529348333	1	0	11	Kcne4	11
450742	1401.9616729205195	1244.1038566027178	1	0	11	Foxm1	11
450743	1365.9213315907468	962.5420444943173	1	0	11	Neu3	11
450744	1297.6741959769365	904.7882680387138	1	0	11	Neu3	11
450745	1254.175979630533	864.4523028847483	1	0	11	Inpp4b	11
450746	1369.8167632470643	1133.7673516907473	1	0	11	Inpp4b	11
450747	1413.0279582563116	1100.9300507927003	1	0	11	Ptch1	11
450748	1480.0272301998816	1242.6914557608275	1	0	11	Ptch1	11
450749	1430.5298135651874	1079.9293274099894	1	0	11	Ptch1	11
450750	1352.2082951173995	937.010847624792	1	0	11	Rfx2	11
450751	1277.382291086189	1062.4182112547996	1	0	11	Rfx2	11
450752	1370.754148754363	946.3132577762553	1	0	11	Zfp488	11
450753	1176.1918091380016	1008.3855138293875	1	0	11	Foxs1	11
450754	1453.2033908838728	1185.8093891163796	1	0	11	Kcnh4	11
450755	1359.691773185208	1155.9097990231976	1	0	11	Kcnh4	11
450756	1363.3872436887	967.8540406810138	1	0	11	Kcnh4	11
450757	1167.5338435320593	978.4566169912626	1	0	11	Kcnh4	11
450758	1443.5347182796029	1226.8106132389225	1	0	11	Kcnh4	11
450759	1275.4462390547246	779.9598438322417	1	0	11	Tgif2	11
450760	1438.3544123205734	1248.69212979905	1	0	11	Tgif2	11
450761	1276.3708756879157	1012.6744584092655	1	0	11	Tgif2	11
450762	1339.3701214201594	1035.930063906263	1	0	11	Tgif2	11
450763	1439.3540852503174	1252.9422807232252	1	0	11	Tgif2	11
450764	1282.4118117494163	882.0193382921202	1	0	11	Col14a1	11
450765	1241.2597592013458	932.6807382594452	1	0	11	Aspm	11
450766	1469.118498364957	1216.2678940724777	1	0	11	Aspm	11
450767	1371.3685538666364	1183.7543058361925	1	0	11	Osr1	11
450768	1239.885063795326	791.7450169605698	1	0	11	Osr1	11
450769	1228.5446317150665	1024.3681224879263	1	0	11	Osr1	11
450770	1237.879227598443	920.9960118956851	1	0	11	Osr1	11
450771	1458.1136363912262	1308.7592992584396	1	0	11	Osr1	11
450772	1437.0019669867158	1002.1467800239187	1	0	11	Osr1	11
450773	1264.6205599868663	1118.4989185112531	1	0	11	Osr1	11
450774	1347.8764872012157	1002.7516979328946	1	0	11	Osr1	11
450775	1373.117316911329	1211.2546093330006	1	0	11	Osr1	11
450776	1487.6604139795174	1161.484119542373	1	0	11	Osr1	11
450777	1444.366041408603	1252.7581911664045	1	0	11	Osr1	11
450778	1377.6235000812133	1075.0036537893202	1	0	11	Osr1	11
450779	1322.6345471172056	819.2489618053822	1	0	11	Osr1	11
450780	1287.6322359936453	863.7477811392878	1	0	11	Osr1	11
450781	1501.6576975398111	1213.8186543109598	1	0	11	Osr1	11
450782	1332.1285146004216	954.7505685699016	1	0	11	Osr1	11
450783	1480.3745504844583	1070.7582470935004	1	0	11	Osr1	11
450784	1218.622091448894	1075.7464966383686	1	0	11	Osr1	11
450785	1243.6257259980252	999.9969716209816	1	0	11	Osr1	11
450786	1317.3807664313401	902.4994582576808	1	0	11	Osr1	11
450787	1436.8758113117954	1034.7559828235715	1	0	11	Osr1	11
450788	1165.6252395421689	995.7434206042448	1	0	11	Osr1	11
450789	1354.6180356373573	1191.7536216712726	1	0	11	Osr1	11
450790	1247.1378111009583	731.9948315585887	1	0	11	Osr1	11
450791	1226.633598859334	821.9946742458521	1	0	11	Osr1	11
450792	1269.6270804300461	974.7479252547632	1	0	11	Osr1	11
450793	1333.373916421606	1056.7515040994965	1	0	11	Osr1	11
450794	1257.8820661312889	861.9964194408908	1	0	11	Osr1	11
450795	1260.6288050458293	934.7471756351641	1	0	11	Osr1	11
450796	1416.365729528013	1255.0069324726464	1	0	11	Osr1	11
450797	1323.9924003094477	1162.1419430117103	1	0	11	Osr1	11
450798	1218.8786615880158	929.9952608296886	1	0	11	Osr1	11
450799	1220.8816039257565	949.3689393365339	1	0	11	Osr1	11
450800	1387.625302516702	1036.7537747511994	1	0	11	Osr1	11
450801	1482.365782692061	1265.760014966546	1	0	11	Osr1	11
450802	1463.8704849881033	1158.2582485431942	1	0	11	Osr1	11
450803	1279.8862793910673	772.4966217606022	1	0	11	Osr1	11
450804	1250.6194111579935	1141.4985090413022	1	0	11	Osr1	11
450805	1493.8752710593833	1057.758735317435	1	0	11	Osr1	11
450806	1491.3298701556523	1110.1505851369336	1	0	11	Osr1	11
450807	1275.6322505775897	861.2472057610028	1	0	11	Osr1	11
450808	1377.6225089529744	1097.003843076246	1	0	11	Osr1	11
450809	1473.1167807166548	1242.2593811838456	1	0	11	Osr1	11
450810	1266.8834429177166	894.3719784302357	1	0	11	Osr1	11
450811	1269.6200351073142	1131.2492585201178	1	0	11	Osr1	11
450812	1369.124237715689	1056.753113070414	1	0	11	Osr1	11
450813	1348.3679782429986	1192.2533295372511	1	0	11	Osr1	11
450814	1237.379712980981	909.7459143954496	1	0	11	Osr1	11
450815	1235.884083302566	812.7450174384101	1	0	11	Osr1	11
450816	1403.6253456301529	1039.0045153804515	1	0	11	Osr1	11
450817	1241.6713166970744	923.8022570152096	1	0	11	Osr1	11
450818	1227.3790732826842	922.7455728200999	1	0	11	Osr1	11
450819	1439.542092691963	1007.3782630861311	1	0	11	Osr1	11
450820	1280.3823181925686	860.2474124520571	1	0	11	Osr1	11
450821	1487.1203523534286	1165.5093464964941	1	0	11	Osr1	11
450822	1452.2492861760097	1044.723955842613	1	0	11	Hpse	11
450823	1175.0445667620552	982.932405232898	1	0	11	Adora3	11
450824	1171.5056229703666	974.440263352679	1	0	11	Ccdc114	11
450825	1189.2565188731357	961.6904794975776	1	0	11	Ccdc114	11
450826	1285.4342949788447	1027.0192112059028	1	0	11	Egln3	11
450827	1375.6647588653523	965.260748733527	1	0	11	Jak3	11
450828	1380.1532641518224	1152.756870680903	1	0	11	Jak3	11
450829	1225.170410302889	896.9953402934502	1	0	11	Jak3	11
450830	1295.388981229647	958.9616724195295	1	0	11	Aox4	11
450831	1472.2537937043592	1127.0277788374522	1	0	11	Tmc4	11
450832	1293.9336347448009	1145.882636994597	1	0	11	Tmc4	11
450833	1419.508822085844	1179.1040207721135	1	0	11	Traf3ip2	11
450834	1235.0191550606567	1003.1024933351199	1	0	11	Traf3ip2	11
450835	1300.2717013573056	873.6078383907386	1	0	11	Traf3ip2	11
450836	1232.8438205015384	793.179648066603	1	0	11	Traf3ip2	11
450837	1362.6282915081217	1204.129580035573	1	0	11	Traf3ip2	11
450838	1436.008122754622	1188.1043284917441	1	0	11	Traf3ip2	11
450839	1256.1745060953244	1005.2342658953419	1	0	11	Tlr2	11
450840	1372.428595309067	943.9909028558338	1	0	11	Tlr2	11
450841	1436.1754923798455	1000.4948965879657	1	0	11	Tlr2	11
450842	1293.8612416138033	916.1611710757219	1	0	11	Nfam1	11
450843	1315.7263565045077	1076.3756908941	1	0	11	Card6	11
450844	1308.6303292288299	1164.0918964420318	1	0	11	Card6	11
450845	1446.169745213282	1223.7112152990276	1	0	11	Pik3cg	11
450846	1302.6942108456049	1111.3124827394865	1	0	11	Ccdc110	11
450847	1293.8172464583154	1148.8295859218565	1	0	11	Tdg	11
450848	1251.8204862780278	1037.8273538723959	1	0	11	Tdg	11
450849	1399.5599645749116	1246.4593567856225	1	0	11	Tdg	11
450850	1177.3207313683972	1011.8247504803644	1	0	11	Tdg	11
450851	1400.82665687188	882.8309208130503	1	0	11	Tdg	11
450852	1433.0694568620406	1114.583800065593	1	0	11	Tdg	11
450853	1261.0718470593213	998.0773297827662	1	0	11	Tdg	11
450854	1227.5014610138433	1070.765826882459	1	0	11	Tdg	11
450855	1266.0805883058395	924.8477314816582	1	0	11	Tnfrsf1a	11
450856	1379.3236633362967	1134.8560732050134	1	0	11	Tnfrsf1a	11
450857	1473.2296977816525	1083.2277965441288	1	0	11	Tnfrsf1a	11
450858	1237.3382460567493	731.8432266578806	1	0	11	Tnfrsf1a	11
450859	1297.5730851899048	1115.602314911381	1	0	11	Tnfrsf1a	11
450860	1326.8306576340321	947.6006906912198	1	0	11	Tnfrsf1a	11
450861	1314.3356443830232	824.5980642555767	1	0	11	Tnfrsf1a	11
450862	1452.324241513348	1150.6094319535764	1	0	11	Tnfrsf1a	11
450863	1417.0752807346082	1111.6072898220298	1	0	11	Tnfrsf1a	11
450864	1195.3290953142023	931.8448579971507	1	0	11	Tnfrsf1a	11
450865	1386.3254571905895	1095.1056972930699	1	0	11	Tnfrsf1a	11
450866	1289.037287427528	924.1967793057105	1	0	11	Tnfrsf1a	11
450867	1207.3269186662571	988.3463319177137	1	0	11	Tnfrsf1a	11
450868	1232.3322135133178	872.845414817623	1	0	11	Tnfrsf1a	11
450869	1284.3271196224487	1014.6000316162219	1	0	11	Tnfrsf1a	11
450870	1304.5818091429346	911.5991391911784	1	0	11	Tnfrsf1a	11
450871	1250.3258130548702	1031.8488793954461	1	0	11	Tnfrsf1a	11
450872	1327.0489867548674	1161.9242106456804	1	0	11	Tnfrsf1a	11
450873	1275.0723474901035	1123.8514970189512	1	0	11	Tnfrsf1a	11
450874	1350.3325871940292	911.6010630315064	1	0	11	Tnfrsf1a	11
450875	1513.32767046454	1094.111038122578	1	0	11	Tnfrsf1a	11
450876	1389.3190616967177	1158.40623092628	1	0	11	Tnfrsf1a	11
450877	1302.8287786977744	982.8502680146883	1	0	11	Tnfrsf1a	11
450878	1314.0727579768636	1129.8532441517063	1	0	11	Tnfrsf1a	11
450879	1447.0547983549243	1045.9277873832882	1	0	11	Tnfrsf1a	11
450880	1325.3300106156055	962.6008762616709	1	0	11	Tnfrsf1a	11
450881	1245.080916888083	908.5965807818503	1	0	11	Tnfrsf1a	11
450882	1287.828070490516	993.5998297937538	1	0	11	Tnfrsf1a	11
450883	1259.5829189318738	867.0964687027815	1	0	11	Tnfrsf1a	11
450884	1239.8366068911296	771.8440205472513	1	0	11	Tnfrsf1a	11
450885	1505.0768810910595	1109.110952755557	1	0	11	Tnfrsf1a	11
450886	1215.0545449080998	992.9180605686241	1	0	11	Tnfrsf1a	11
450887	1386.3861551734371	1080.5924055816947	1	0	11	Tnfrsf1a	11
450888	1276.0721348938732	1129.3516392063002	1	0	11	Tnfrsf1a	11
450889	1283.3224792065128	1124.351856423048	1	0	11	Tnfrsf1a	11
450890	1330.195167385931	1144.3402010541006	1	0	11	Adamts18	11
450891	1244.6183783558179	728.0832454478235	1	0	11	Ikzf1	11
450892	1313.214048893225	1131.206370132805	1	0	11	Gm7104	11
450893	1404.0922557929614	1046.7737167937266	1	0	11	Gm7104	11
450894	1250.7465379729542	868.7013591950026	1	0	11	Ephx3	11
450895	1244.3456890148861	747.7329792018168	1	0	11	Fam163a	11
450896	1261.6827209918954	811.3525926164853	1	0	11	Col8a2	11
450897	1231.7545478059778	721.2644852673188	1	0	11	Ppp1r13l	11
450898	1283.7476401203978	966.515834663531	1	0	11	Ppp1r13l	11
450899	1245.7490147856304	918.26478741864	1	0	11	Ppp1r13l	11
450900	1241.9257344660641	934.0823308939459	1	0	11	Dlx2	11
450901	1151.5152870297488	967.4632556853325	1	0	11	Itpr3	11
450902	1318.508855929869	1095.8034470473883	1	0	11	Itpr3	11
450903	1478.293711908089	1064.589954639839	1	0	11	Itpr3	11
450904	1295.5466887234468	967.3300969233137	1	0	11	Itpr3	11
450905	1448.5388651284863	1158.339393094984	1	0	11	Itpr3	11
450906	1365.78934640443	1131.8351038512676	1	0	11	Itpr3	11
450907	1349.561751726971	1055.6367749895737	1	0	11	Itpr3	11
450908	1266.5472040033208	951.0785161334214	1	0	11	Itpr3	11
450909	1288.798230957344	1118.9952405811557	1	0	11	Fibin	11
450910	1285.351296002544	1110.1056579639321	1	0	11	Pdzd3	11
450911	1227.7580977716298	844.225645976883	1	0	11	Myct1	11
450912	1302.5263600054411	841.9030589089729	1	0	11	Enpep	11
450913	1477.6079070999058	1173.482834640625	1	0	11	Mr1	11
450914	1529.5928731234353	1250.0856195110782	1	0	11	Mr1	11
450915	1438.5965634979082	1134.8342771529858	1	0	11	Mr1	11
450916	1496.5334122166175	1056.0139008139804	1	0	11	Ucp2	11
450917	1284.7930515873331	1155.6301268230743	1	0	11	Ucp2	11
450918	1398.804321003513	956.8817354218622	1	0	11	Ucp2	11
450919	1184.797995927285	1009.1228129131266	1	0	11	Ucp2	11
450920	1201.8605014051445	1065.3332274046634	1	0	11	Ucp2	11
450921	1564.7932802659573	1261.894977110542	1	0	11	Ucp2	11
450922	1320.343019152406	953.004659986655	1	0	11	Adcy7	11
450923	1398.430807131582	1217.5306148966638	1	0	11	Nek2	11
450924	1243.1236465143363	841.3408585095991	1	0	11	Lama1	11
450925	1254.4067941901321	778.4222975171997	1	0	11	Dsn1	11
450926	1221.8679762969966	963.6602921556229	1	0	11	Dsn1	11
450927	1300.820779737522	877.825867148907	1	0	11	Gm2518	11
450928	1254.2318221754706	950.5423851600631	1	0	11	Gm2518	11
450929	1238.5545255024897	772.9418157534469	1	0	11	Bank1	11
450930	1437.7194710177116	1255.9798200094342	1	0	11	Rpp25	11
450931	1395.8751202291523	1194.338621706318	1	0	11	Fndc7	11
450932	1260.3475787551442	1089.170987882249	1	0	11	Tmco4	11
450933	1509.1764705959083	1210.8134102817357	1	0	11	Trim47	11
450934	1244.9374446182073	828.7933353020295	1	0	11	Trim47	11
450935	1178.6773424009243	1024.7947522227805	1	0	11	Trim47	11
450936	1373.6812089514367	1034.8035580529752	1	0	11	Trim47	11
450937	1232.6825413732797	933.7951197561669	1	0	11	Trim47	11
450938	1264.6757197741815	1104.800305308448	1	0	11	Trim47	11
450939	1316.3261287416547	928.7694345859476	1	0	11	Trim47	11
450940	1276.937614204504	841.045033729997	1	0	11	Trim47	11
450941	1207.674938853006	1094.0475684436312	1	0	11	Trim47	11
450942	1372.8491474472405	1007.5374949169625	1	0	11	Cish	11
450943	1440.8501482503566	1029.5394925312014	1	0	11	Cish	11
450944	1403.8491417049047	1038.7888702613054	1	0	11	Cish	11
450945	1500.0998970921332	1099.7923357356365	1	0	11	Cish	11
450946	1338.5206139092863	940.3810390123964	1	0	11	Ccdc89	11
450947	1161.985938603087	1013.3056186799602	1	0	11	Il27ra	11
450948	1388.8150172034918	1161.3776623986694	1	0	11	Rac2	11
450949	1244.7201978759267	1116.3421972709186	1	0	11	Nrm	11
450950	1220.2228474641443	981.3393808086205	1	0	11	Nrm	11
450951	1322.7215082491102	1116.3439592518164	1	0	11	Nrm	11
450952	1254.325604416659	746.7710538039297	1	0	11	Nrm	11
450953	1275.6545186946453	985.4314163294845	1	0	11	Nrm	11
450954	1382.20340436875	1075.2349167040013	1	0	11	Ephb4	11
450955	1354.2031256051878	1135.7327629724987	1	0	11	Ephb4	11
450956	1293.7106992848248	795.2411082711512	1	0	11	Ephb4	11
450957	1257.4571053601828	1060.2331556299987	1	0	11	Ephb4	11
450958	1316.2086278503543	878.7392173846508	1	0	11	Ephb4	11
450959	1383.7038778282335	1044.2357981786477	1	0	11	Ephb4	11
450960	1296.7490068755606	1165.9128050799682	1	0	11	Ncapg	11
450961	1326.2293970352273	1183.4316060292504	1	0	11	Car5b	11
450962	1231.9688366628227	1024.7327013222691	1	0	11	Rnf39	11
450963	1436.5842834445543	1233.8116400365575	1	0	11	Susd5	11
450964	1466.809735867334	1032.9581674689857	1	0	11	Susd5	11
450965	1471.1472592707128	1062.6646916386567	1	0	11	Pde7b	11
450966	1314.7204980276406	1127.0975873823484	1	0	11	Slc4a11	11
450967	1355.1308596259762	1170.4184765824532	1	0	11	Grm4	11
450968	1476.9968507831024	1173.1291128363564	1	0	11	Grm4	11
450969	1207.2674748066358	1040.0611690326496	1	0	11	Fbxl8	11
450970	1288.8479378565507	810.0888140500238	1	0	11	Brca1	11
450971	1464.5963475465803	1329.329614290948	1	0	11	Kcnmb1	11
450972	1328.9256515653187	939.8971279337325	1	0	11	Ppm1n	11
450973	1426.2249609848295	1171.681926096748	1	0	11	Ppm1n	11
450974	1279.7404795657087	867.9289707433464	1	0	11	Ppm1n	11
450975	1458.7368366989874	1167.3870571536027	1	0	11	Dennd1c	11
450976	1220.6626049478987	843.7956770068101	1	0	11	Arhgap30	11
450977	1164.9264913245675	1006.1585560116135	1	0	11	Rad51	11
450978	1249.2123083476274	981.1396997916414	1	0	11	Slc26a3	11
450979	1287.8862828086067	1086.4916829372876	1	0	11	Slc26a3	11
450980	1153.7867320161479	981.569078584026	1	0	11	Slc26a3	11
450981	1345.632303296579	1055.7175214671968	1	0	11	Flt4	11
450982	1350.0657997052826	1135.8950885361487	1	0	11	Dok1	11
450983	1217.4765321558452	846.2332068470754	1	0	11	Dok1	11
450984	1424.3123743168583	1243.1471838490907	1	0	11	Dok1	11
450985	1254.8287052925718	721.8929518749726	1	0	11	Dok1	11
450986	1213.0692980678666	1031.3910734369542	1	0	11	Dok1	11
450987	1349.8196552925542	1010.895319979982	1	0	11	Dok1	11
450988	1479.81815058123	1051.89923224549	1	0	11	Dok1	11
450989	1337.8140920912847	1192.8946068000198	1	0	11	Dok1	11
450990	1273.3263372445504	797.643384245765	1	0	11	Dok1	11
450991	1271.815536911421	1149.8926626110797	1	0	11	Dok1	11
450992	1183.8229776640096	912.8904108138727	1	0	11	Dok1	11
450993	1503.8144463501799	1171.14975219627	1	0	11	Dok1	11
450994	1138.8224679590385	932.3889834206792	1	0	11	Dok1	11
450995	1257.8240344268397	873.8927559224359	1	0	11	Dok1	11
450996	1432.814587297047	1170.8975642264518	1	0	11	Dok1	11
450997	1215.1904050155315	1080.2620230851996	1	0	11	Dok1	11
450998	1280.8223641686432	926.8933614069938	1	0	11	Dok1	11
450999	1294.5434619523746	817.2619541429763	1	0	11	Dok1	11
451000	1267.197820449706	828.2673135050318	1	0	11	Dok1	11
451001	1390.0656840461156	1138.1463222502978	1	0	11	Dok1	11
451002	1301.8152434294834	1157.6435803115376	1	0	11	Dok1	11
451003	1376.312705387369	1235.3957067036724	1	0	11	Dok1	11
451004	1268.4674578193124	1119.559825886104	1	0	11	Dok1	11
451005	1248.3252401127675	834.892534733619	1	0	11	Dok1	11
451006	1161.8213095030894	968.6396415750093	1	0	11	Dok1	11
451007	1470.3135707918154	1201.398656177215	1	0	11	Dok1	11
451008	1237.3238427186043	881.1421187945643	1	0	11	Dok1	11
451009	1257.8165762756998	1116.8922954558582	1	0	11	Dok1	11
451010	1462.5634917362302	1204.148393402169	1	0	11	Dok1	11
451011	1365.8196131448278	1011.3958008011281	1	0	11	Dok1	11
451012	1246.8178247990659	1076.8920336410458	1	0	11	Dok1	11
451013	1295.8050792833055	934.5661066174317	1	0	11	Dok1	11
451014	1260.5758705323783	814.3929425416657	1	0	11	Dok1	11
451015	1267.0867387198948	797.8084006048675	1	0	11	Dok1	11
451016	1356.7504635703172	940.8129527579495	1	0	11	Dok1	11
451017	1479.8304037112673	1093.7608022246266	1	0	11	Nudt12	11
451018	1464.0662521999639	1051.074424042373	1	0	11	Nudt12	11
451019	1403.5730114574692	1185.2487616542876	1	0	11	Helz2	11
451020	1353.679794992032	915.0420801781596	1	0	11	Masp1	11
451021	1393.9205086022328	1128.705517642482	1	0	11	Masp1	11
451022	1416.7025195283734	1222.4842722901922	1	0	11	Lmcd1	11
451023	1356.261453285186	1171.816435749355	1	0	11	Bcl6b	11
451024	1321.4547713208387	912.6720813408574	1	0	11	Rd3	11
451025	1457.9474694101418	1149.6849521762647	1	0	11	Rd3	11
451026	1438.4573971414375	925.1778809808034	1	0	11	Rd3	11
451027	1351.550956450644	1034.3554011215126	1	0	11	Rd3	11
451028	1301.2476926674208	1066.55886786131	1	0	11	Galnt12	11
451029	1464.7453615817456	1095.0648843776808	1	0	11	Galnt12	11
451030	1369.747710533305	1052.5615793212417	1	0	11	Galnt12	11
451031	1381.0089795170534	1156.3035439909352	1	0	11	Cd109	11
451032	1239.1901481218565	1021.5319485714285	1	0	11	Cd109	11
451033	1342.442620161706	974.0352588314444	1	0	11	Cd109	11
451034	1342.1987095271013	1160.0711985551077	1	0	11	Cd109	11
451035	1436.9395840811935	1079.039415745489	1	0	11	Cd109	11
451036	1269.3497939205242	926.9674383392593	1	0	11	Cd109	11
451037	1232.4418229812086	973.281337574502	1	0	11	Cd109	11
451038	1246.1912021298276	993.7819900146105	1	0	11	Cd109	11
451039	1407.4366574459248	1155.2889214956858	1	0	11	Cd109	11
451040	1493.5623482845986	1097.5790715239002	1	0	11	Ush2a	11
451041	1406.636748798089	1074.190530000728	1	0	11	Abhd15	11
451042	1271.09180497295	892.7902954657096	1	0	11	Bco2	11
451043	1328.7429617370665	1160.783713673052	1	0	11	Bco2	11
451044	1405.570573990356	1117.3954661045263	1	0	11	Cacna2d4	11
451045	1224.160644167779	1038.8415557718083	1	0	11	Myo7a	11
451046	1405.3061634533658	1132.4984433881154	1	0	11	Gipr	11
451047	1481.6092772170796	1204.3281255816805	1	0	11	Sgms2	11
451048	1355.3712435431864	943.8224238490563	1	0	11	Sgms2	11
451049	1268.6204410940504	962.3184342023643	1	0	11	Sgms2	11
451050	1318.6878333452858	940.4505056266671	1	0	11	Sgms2	11
451051	1535.862445373029	1134.5806400930285	1	0	11	Sgms2	11
451052	1279.617476073535	1027.068918113253	1	0	11	Sgms2	11
451053	1479.6098010276726	1192.828033441532	1	0	11	Sgms2	11
451054	1287.2747894868085	1136.1121064784893	1	0	11	Gypc	11
451055	1474.236020535396	1240.75359039974	1	0	11	Gypc	11
451056	1220.4965132722673	1018.9912289836235	1	0	11	Gypc	11
451057	1538.9879921369306	1200.506691797004	1	0	11	Gypc	11
451058	1295.9507700323713	938.114833558055	1	0	11	Gypc	11
451059	1516.238322984019	1193.255574566933	1	0	11	Gypc	11
451060	1285.2272582887279	1112.0200539007176	1	0	11	Mamstr	11
451061	1312.410556606913	997.2278234569561	1	0	11	Tnfrsf10b	11
451062	1224.1954476102167	839.1217517875202	1	0	11	Lrrc43	11
451063	1431.5919724809366	1231.171699694535	1	0	11	Lrrc43	11
451064	1488.7774005514048	1201.4822033808632	1	0	11	Oas1c	11
451065	1249.8075948173164	750.3161587487225	1	0	11	Pla2r1	11
451066	1466.8444803078828	1033.3310320763605	1	0	11	Gbp3	11
451067	1182.5306969711316	991.3778703955254	1	0	11	Cdk2	11
451068	1308.8690685061742	1154.7804421726648	1	0	11	Cdk2	11
451069	1385.6219218373512	1028.284972396666	1	0	11	Cdk2	11
451070	1146.879091179412	926.5289361297854	1	0	11	Cdk2	11
451071	1216.93019368171	897.3011599043454	1	0	11	Cdk2	11
451072	1367.2810849195728	1144.9753160253665	1	0	11	Vash2	11
451073	1514.2379493714175	1224.5658944291258	1	0	11	Vash2	11
451074	1155.9463625042783	975.6322506206124	1	0	11	Vash2	11
451075	1454.127799133351	1165.017463623574	1	0	11	Vash2	11
451076	1206.9904511876114	971.5491950414753	1	0	11	Vash2	11
451077	1534.7382329107832	1229.0667420997775	1	0	11	Vash2	11
451078	1428.199835850448	1193.7962713240954	1	0	11	Pax7	11
451079	1504.8346480568441	1172.9026340648297	1	0	11	Gcnt4	11
451080	1232.5756762482051	983.8469604622063	1	0	11	Gcnt4	11
451081	1188.5820614409838	896.4987750986974	1	0	11	Gcnt4	11
451082	1300.816265123804	892.4665136661993	1	0	11	Gch1	11
451083	1253.70772239423	778.0751918836136	1	0	11	Gch1	11
451084	1392.8703411351844	882.239184781341	1	0	11	Enpp1	11
451085	1205.8658784692268	978.236019625078	1	0	11	Enpp1	11
451086	1452.365988400854	1101.4932106030226	1	0	11	Enpp1	11
451087	1248.709681723196	779.2415324584584	1	0	11	Enpp1	11
451088	1308.3676874865644	953.2380871073678	1	0	11	Enpp1	11
451089	1333.6192399298848	899.2380116073639	1	0	11	Enpp1	11
451090	1404.6181982862702	981.2406506950394	1	0	11	Enpp1	11
451091	1240.1137786577397	1086.2381266121924	1	0	11	Enpp1	11
451092	1426.365406357956	1113.2427603737517	1	0	11	Enpp1	11
451093	1416.4590350386518	1179.231374645622	1	0	11	Enpp1	11
451094	1274.865902378785	1013.2380432721109	1	0	11	Enpp1	11
451095	1256.3661536037189	992.2373536106526	1	0	11	Enpp1	11
451096	1361.6178863291789	972.2395447021373	1	0	11	Enpp1	11
451097	1391.3106293996268	944.2921661372015	1	0	11	Klhl33	11
451098	1458.6643496087959	1099.2429734471636	1	0	11	Fanci	11
451099	1407.1624289679962	1141.489976479167	1	0	11	Fanci	11
451100	1227.9007267107602	954.7853498399363	1	0	11	Ptprq	11
451101	1275.8999279474267	985.4545309899289	1	0	11	Ptprq	11
451102	1171.5818315232268	954.2922990349001	1	0	11	Irgm2	11
451103	1371.4731886259008	1004.9389679621918	1	0	11	Irgm2	11
451104	1343.8977982839665	1172.6303189170198	1	0	11	Fam111a	11
451105	1166.6553338141655	1022.6219988814499	1	0	11	Fam111a	11
451106	1420.6467433992793	1191.6339873234522	1	0	11	Fam111a	11
451107	1202.408932474359	947.3738461287546	1	0	11	Fam111a	11
451108	1286.9174122863105	768.6282418304991	1	0	11	Fam111a	11
451109	1495.9031963001594	1055.6378585114662	1	0	11	Fam111a	11
451110	1233.6659371342603	800.8756113322397	1	0	11	Fam111a	11
451111	1400.2587036055952	1223.7747889637224	1	0	11	Mastl	11
451112	1258.7718870603715	934.0300183926475	1	0	11	Mastl	11
451113	1232.954243592749	888.195692572455	1	0	11	Lrit2	11
451114	1248.4231852416208	749.9721130645069	1	0	11	Lrit2	11
451115	1484.9376692504015	1072.3957128771767	1	0	11	Rbpms2	11
451116	1321.0597741617048	807.1537708246232	1	0	11	Fhl3	11
451117	1458.7902104483537	1333.9023623717928	1	0	11	Fhl3	11
451118	1254.30156682139	1069.898441249532	1	0	11	Fhl3	11
451119	1452.0458144964705	1171.904008510988	1	0	11	Fhl3	11
451120	1338.0466233527443	1186.8999506854107	1	0	11	Fhl3	11
451121	1170.8080193247592	909.3974586077779	1	0	11	Fhl3	11
451122	1329.802133755257	1027.9015258750096	1	0	11	Fhl3	11
451123	1199.8338807881437	978.6629001475526	1	0	11	Fhl3	11
451124	1272.4537072824153	860.8786395828447	1	0	11	Fhl3	11
451125	1547.0418805545874	1255.4062723428913	1	0	11	Fhl3	11
451126	1428.7988281217015	1091.154157967142	1	0	11	Fhl3	11
451127	1374.5445504465415	1235.4006414685928	1	0	11	Fhl3	11
451128	1266.0598870216727	822.4017116655722	1	0	11	Fhl3	11
451129	1449.5507750108552	1026.9056170815916	1	0	11	Fhl3	11
451130	1240.5616126832867	779.4013529747327	1	0	11	Fhl3	11
451131	1287.0507512159927	1083.3994052249095	1	0	11	Fhl3	11
451132	1558.2902485622544	1298.9061625181112	1	0	11	Fhl3	11
451133	1288.117732090852	983.2108974196034	1	0	11	Fhl3	11
451134	1259.169432226281	899.9978991836778	1	0	11	Fhl3	11
451135	1203.0557933217196	963.6479295818576	1	0	11	Fhl3	11
451136	1406.5819068857575	1196.6129456652745	1	0	11	Fhl3	11
451137	1479.0463877407103	1145.9052294778064	1	0	11	Fhl3	11
451138	1268.3343478305262	1056.1143763859848	1	0	11	Fhl3	11
451139	1341.052585201381	1010.9020906846254	1	0	11	Fhl3	11
451140	1182.8042408015867	1015.8966405449	1	0	11	Fhl3	11
451141	1501.9948105935612	1102.1212769406604	1	0	11	Fhl3	11
451142	1236.3425408159937	830.7844853317165	1	0	11	Fhl3	11
451143	1265.2593867562452	1036.9409557879778	1	0	11	Fhl3	11
451144	1213.674948647459	872.4495713521479	1	0	11	Fhl3	11
451145	1541.7910612051353	1280.4058167075614	1	0	11	Fhl3	11
451146	1257.560255277753	813.90154153667	1	0	11	Fhl3	11
451147	1140.8077935259198	925.8962515910001	1	0	11	Fhl3	11
451148	1270.5497431004267	1117.8984496871008	1	0	11	Fhl3	11
451149	1212.8071770921902	919.6487865513536	1	0	11	Fhl3	11
451150	1299.803908282812	985.9009742598049	1	0	11	Fhl3	11
451151	1443.796520817801	1153.9039511571452	1	0	11	Fhl3	11
451152	1239.050733826954	1099.8975849211722	1	0	11	Fhl3	11
451153	1251.0514406075772	1075.398271277569	1	0	11	Fhl3	11
451154	1255.6664633305083	1100.113086637439	1	0	11	Fhl3	11
451155	1273.836324999904	891.998332468054	1	0	11	Fhl3	11
451156	1338.7967424012522	1183.4000259189024	1	0	11	Fhl3	11
451157	1428.38146861802	1252.0910146652657	1	0	11	Ttll2	11
451158	1383.6390278220686	1210.8655949991974	1	0	11	Ttll2	11
451159	1463.7993353783095	1182.620402784619	1	0	11	Myh13	11
451160	1262.8563914334602	914.9340871360919	1	0	11	Rem1	11
451161	1219.1028567139863	966.183035260665	1	0	11	Rem1	11
451162	1288.5250061759068	998.9919635485415	1	0	11	Rem1	11
451163	1257.4245838345537	802.3680846185041	1	0	11	Sufu	11
451164	1500.1607559234972	1192.3931325749727	1	0	11	Sufu	11
451165	1268.3138349469807	1014.393366618663	1	0	11	Sufu	11
451166	1481.415804866865	1088.8889720116595	1	0	11	Sufu	11
451167	1222.3487610537823	935.2868987509601	1	0	11	Sufu	11
451168	1468.909870550387	1191.1414080639086	1	0	11	Sufu	11
451169	1488.9161980429435	1083.36212277058	1	0	11	Cdhr1	11
451170	1295.3191169321824	859.9304006005999	1	0	11	Zfp663	11
451171	1345.5596157512614	1055.1796078086354	1	0	11	Zfp663	11
451172	1256.9081167115141	744.9423523988186	1	0	11	Zfp663	11
451173	1456.660952597278	1229.9994678245341	1	0	11	Myh8	11
451174	1392.004456810456	1151.026191173544	1	0	11	Dppa2	11
451175	1410.88148677204	1199.385608619872	1	0	11	Slc28a3	11
451176	1283.8867394960305	959.1268129872277	1	0	11	Slc28a3	11
451177	1430.1246982485684	1232.4168417229205	1	0	11	Exph5	11
451178	1404.9019052643835	1203.8691974116075	1	0	11	Lrrc10	11
451179	1294.2330370126672	897.380918435713	1	0	11	Ltbp2	11
451180	1237.9769320096893	1003.8802789292583	1	0	11	Ltbp2	11
451181	1338.221745144813	1154.1378991529339	1	0	11	Ltbp2	11
451182	1432.472762173175	1170.392675044921	1	0	11	Ltbp2	11
451183	1373.7296269199794	1001.8866734635418	1	0	11	Ltbp2	11
451184	1427.474940967146	1122.641529443221	1	0	11	Ltbp2	11
451185	1405.4693175578145	1232.6425895089287	1	0	11	Ltbp2	11
451186	1396.727965020917	1046.3886235098498	1	0	11	Ltbp2	11
451187	1419.5658387763224	1123.9159838289486	1	0	11	Ltbp2	11
451188	1243.8500254119276	1092.4415388120212	1	0	11	Ltbp2	11
451189	1297.471723798989	1138.1356721699954	1	0	11	Ltbp2	11
451190	1234.9781003054984	977.8796510885559	1	0	11	Ltbp2	11
451191	1363.7193406972629	1215.3902899981867	1	0	11	Ltbp2	11
451192	1323.4775596362942	1025.384752918165	1	0	11	Ltbp2	11
451193	1292.230224444463	956.131945958148	1	0	11	Ltbp2	11
451194	1290.4760340396965	1044.1335376085983	1	0	11	Ltbp2	11
451195	1375.4716663849365	1170.8899790672533	1	0	11	Ltbp2	11
451196	1259.2285675407024	977.8807922155421	1	0	11	Ltbp2	11
451197	1242.4751921331779	1042.631250701079	1	0	11	Ltbp2	11
451198	1447.4748971942945	1131.6426473685005	1	0	11	Ltbp2	11
451199	1238.2294073563992	951.6293096590339	1	0	11	Ltbp2	11
451200	1354.9720304706825	1154.638714953554	1	0	11	Ltbp2	11
451201	1316.4744826044243	1087.3856015681533	1	0	11	Ltbp2	11
451202	1445.4728139963477	1174.893366626026	1	0	11	Ltbp2	11
451203	1264.4772095597798	1008.8816347133715	1	0	11	Ltbp2	11
451204	1250.2276025219123	994.6306984780895	1	0	11	Ltbp2	11
451205	1307.4745637086253	1082.1350757372834	1	0	11	Ltbp2	11
451206	1308.3608893821454	956.25294668884	1	0	11	Ltbp2	11
451207	1249.228551810922	974.1302557083243	1	0	11	Ltbp2	11
451208	1236.4773007619845	995.6300693067333	1	0	11	Ltbp2	11
451209	1449.475124598839	1127.6426655835535	1	0	11	Ltbp2	11
451210	1262.3460526582626	857.0202708628201	1	0	11	Lamc2	11
451211	1540.288277439208	1345.193077707604	1	0	11	Dkk2	11
451212	1306.7203852593993	949.4783194551593	1	0	11	Arhgef5	11
451213	1536.4607162105835	1271.983420874291	1	0	11	Arhgef5	11
451214	1305.471831668266	896.4784643846111	1	0	11	Arhgef5	11
451215	1436.4618223222096	1244.4807762455193	1	0	11	Arhgef5	11
451216	1263.107696052851	894.0062017451577	1	0	11	Arhgef5	11
451217	1288.4718442244878	897.9779913580998	1	0	11	Arhgef5	11
451218	1284.4401471610047	960.6735066230505	1	0	11	Arhgef5	11
451219	1200.9281786963024	923.2651839225318	1	0	11	Zc3hav1	11
451220	1365.160826406122	1173.7674523405524	1	0	11	Zc3hav1	11
451221	1354.9243380481212	922.0233138576634	1	0	11	Zc3hav1	11
451222	1247.177233560459	932.3479246992714	1	0	11	Zc3hav1	11
451223	1239.5557652394764	919.976172446398	1	0	11	Zc3hav1	11
451224	1451.9067344589666	1213.1641265842661	1	0	11	Tead2	11
451225	1326.960706828626	888.1911436559519	1	0	11	Tead2	11
451226	1286.9523643069708	1160.1879108594849	1	0	11	Tead2	11
451227	1163.4604285607106	934.1856222245657	1	0	11	Tead2	11
451228	1463.9536600829842	1078.4441195545878	1	0	11	Tead2	11
451229	1373.201377105316	1171.1905490266854	1	0	11	Tead2	11
451230	1191.7057936536396	1073.6855105631316	1	0	11	Tead2	11
451231	1216.2570707763323	861.822693525496	1	0	11	Tead2	11
451232	1263.9606038571073	905.4390193293159	1	0	11	Tead2	11
451233	1446.9587116442328	923.4446964603505	1	0	11	Tead2	11
451234	1279.707140606313	1011.1887530315935	1	0	11	Tead2	11
451235	1435.9489856730365	1232.4421168169729	1	0	11	Tead2	11
451236	1292.319796003742	875.1296978913438	1	0	11	Tead2	11
451237	1226.2122800848288	861.1881347670763	1	0	11	Tead2	11
451238	1441.6995351031746	1213.442430789688	1	0	11	Tead2	11
451239	1406.1832767863912	1255.768569407484	1	0	11	C430049b03rik	11
451240	1410.5013062773623	1128.7462520851163	1	0	11	Zcchc5	11
451241	1169.7076518664135	996.024873296404	1	0	11	Zcchc5	11
451242	1458.8308732563028	1178.358880624459	1	0	11	Aox3	11
451243	1383.0758860510996	1097.0315216313033	1	0	11	Sec16b	11
451244	1237.084627864473	722.2603635997493	1	0	11	Sec16b	11
451245	1440.5746897771785	1187.5374854146578	1	0	11	Sec16b	11
451246	1363.4192666847391	1208.9843583162576	1	0	11	St14	11
451247	1379.9293641658805	951.7421157312929	1	0	11	St14	11
451248	1246.0063991104694	828.519735006233	1	0	11	Wdr62	11
451249	1464.2517315983491	1218.2953834656546	1	0	11	Wdr62	11
451250	1323.4824154021326	954.6977280751092	1	0	11	Glp2r	11
451251	1416.7653945345064	1281.9351774443053	1	0	11	Ptger1	11
451252	1273.7791730026547	905.9249894820902	1	0	11	Ptger1	11
451253	1260.865733796763	994.5828807310769	1	0	11	Eme1	11
451254	1371.598123152915	1144.7995739108649	1	0	11	Klhl41	11
451255	1509.1529359848353	1183.7572417373706	1	0	11	Klhl41	11
451256	1220.3542371642498	830.6159554806464	1	0	11	Knstrn	11
451257	1511.590879739229	1303.1276972158944	1	0	11	Knstrn	11
451258	1459.0986097238826	1049.6246586512534	1	0	11	Knstrn	11
451259	1197.1986435774224	992.7190181551629	1	0	11	Knstrn	11
451260	1487.5939818217685	1200.8763895320635	1	0	11	Knstrn	11
451261	1480.939060010003	1137.48415465016	1	0	11	Tlr1	11
451262	1331.6129522554643	919.785921242858	1	0	11	Accs	11
451263	1386.1338594015554	1220.8027574228713	1	0	11	Nox1	11
451264	1233.6395976840747	1008.8011925431011	1	0	11	Nox1	11
451265	1252.542032518093	755.2352122995547	1	0	11	Fbxl13	11
451266	1238.5274577289701	796.1725169698949	1	0	11	D930020b18rik	11
451267	1244.3137185535504	761.07405915357	1	0	11	Upk1a	11
451268	1273.467157160978	890.118093035111	1	0	11	Rs1	11
451269	1457.6960878224008	1213.385244474895	1	0	11	Zic4	11
451270	1517.9439950982915	1288.8891614072695	1	0	11	Zic4	11
451271	1213.9850149874633	959.505573883898	1	0	11	Cldn15	11
451272	1221.62424894346	920.3954112753627	1	0	11	Osm	11
451273	1453.4671738950485	1143.247583412958	1	0	11	Grpr	11
451274	1417.5096467601238	1210.7717098978442	1	0	11	Mybl1	11
451275	1270.914602663294	942.6401556034122	1	0	11	Kif18b	11
451276	1237.071617375116	1056.7802085772319	1	0	11	Kif18b	11
451277	1279.3691810786538	868.6838572695651	1	0	11	Kif18b	11
451278	1455.8600109168437	1213.266675520899	1	0	11	Tlr13	11
451279	1273.009019198509	792.669928700365	1	0	11	Alas2	11
451280	1255.0130721019686	1094.9534808164196	1	0	11	Myo15	11
451281	1411.1165213237807	1141.1621775274343	1	0	11	Sstr5	11
451282	1416.0931462821136	1218.1887796997703	1	0	11	Zp2	11
451283	1479.5982462208997	1125.1906925306216	1	0	11	Zp2	11
451284	1423.34773216702	1122.438018003056	1	0	11	Zp2	11
451285	1392.188614291185	1143.8000356642237	1	0	11	Ccdc178	11
451286	1170.7643060348644	953.7358261147162	1	0	11	Efcab11	11
451287	1257.4397771606093	1040.6820853195452	1	0	11	Efcab11	11
451288	1335.738893061753	1061.3938146867786	1	0	11	Erbb2	11
451289	1279.7427529175668	934.3894041016428	1	0	11	Erbb2	11
451290	1231.9888713869507	1013.6389900200965	1	0	11	Erbb2	11
451291	1443.2415895030167	1041.397566617116	1	0	11	Erbb2	11
451292	1355.7401442611267	1038.1441564161662	1	0	11	Erbb2	11
451293	1308.985322218501	1142.394230164123	1	0	11	Erbb2	11
451294	1249.73720205936	1065.6406060439788	1	0	11	Erbb2	11
451295	1327.7443127499303	916.1409065580846	1	0	11	Erbb2	11
451296	1298.9921080719723	960.3905977447647	1	0	11	Erbb2	11
451297	1325.2431154481847	946.6413657361186	1	0	11	Erbb2	11
451298	1250.3766681562718	946.9285928383788	1	0	11	Erbb2	11
451299	1281.7423294372295	946.3896949034881	1	0	11	Erbb2	11
451300	1238.877674307974	1130.899718730569	1	0	11	Dgkk	11
451301	1266.8399157357962	913.8784640959442	1	0	11	Dgkk	11
451302	1480.3790458603225	1121.9157865270704	1	0	11	Dgkk	11
451303	1504.4601689703254	1182.6062287857499	1	0	11	Itgb7	11
451304	1203.1978206362128	952.802807583023	1	0	11	S1pr2	11
451305	1327.7022899570875	891.8048596486411	1	0	11	S1pr2	11
451306	1461.200063928066	1082.0627682568518	1	0	11	S1pr2	11
451307	1372.1942118145587	1222.813495224113	1	0	11	S1pr2	11
451308	1262.6989684292864	959.804603530079	1	0	11	S1pr2	11
451309	1384.1961139105595	1163.3124702216899	1	0	11	S1pr2	11
451310	1258.7007696912613	890.8029462365675	1	0	11	S1pr2	11
451311	1315.6949501683016	1149.8103177272947	1	0	11	S1pr2	11
451312	1269.2002297482884	919.0538490873814	1	0	11	S1pr2	11
451313	1315.7008035567649	936.3055096353844	1	0	11	S1pr2	11
451314	1238.7635212647594	749.0840205362286	1	0	11	Mybpc3	11
451315	1235.2770497289114	978.817793592354	1	0	11	Mybpc3	11
451316	1314.7611676107488	921.0674771382041	1	0	11	Mybpc3	11
451317	1304.041670652546	1086.3828659983121	1	0	11	Hoxa9	11
451318	1270.9094724820204	916.8641389211773	1	0	11	Gm10440	11
451319	1374.1437599060152	1224.6448697220171	1	0	11	Gm10440	11
451320	1235.0024127492845	825.9655704575556	1	0	11	Gm10440	11
451321	1447.286409365104	1122.1359045401325	1	0	11	Gas2l2	11
451322	1475.4581473663993	1122.6009611148882	1	0	11	Atp8b4	11
451323	1363.696757556069	1208.447194742463	1	0	11	Zfp42	11
451324	1506.5686582553997	1214.251829933145	1	0	11	Ston1	11
451325	1263.8005761673815	795.5512658761196	1	0	11	Ston1	11
451326	1282.529335934426	1147.2952045138659	1	0	11	Ston1	11
451327	1489.5756724199855	1090.587720760762	1	0	11	Ston1	11
451328	1389.5248263623544	1186.5507456003256	1	0	11	Ston1	11
451329	1301.2891544407112	975.2998297387619	1	0	11	Ston1	11
451330	1234.5384203524818	1010.5451441461744	1	0	11	Ston1	11
451331	1339.5266521511678	1173.0480531918433	1	0	11	Ston1	11
451332	1552.769970889482	1212.3099027874482	1	0	11	Ston1	11
451333	1259.49588132617	787.2565719295376	1	0	11	Ston1	11
451334	1465.23488645353	1145.3288446834822	1	0	11	Mdfic	11
451335	1373.102767074236	1204.9056452936973	1	0	11	Mdfic	11
451336	1292.5095010538896	814.064257473829	1	0	11	Mdfic	11
451337	1175.4928970902242	1024.8061618595966	1	0	11	Mdfic	11
451338	1411.746973803917	984.0740802798547	1	0	11	Mdfic	11
451339	1281.4987409578293	954.0639991516432	1	0	11	Mdfic	11
451340	1512.988241993548	1103.8323077426494	1	0	11	Mdfic	11
451341	1279.3893517323966	785.7603134294169	1	0	11	Mdfic	11
451342	1242.5068365409743	846.3105512548077	1	0	11	Mdfic	11
451343	1396.597710815043	1169.328690179074	1	0	11	Ucp3	11
451344	1241.4420377142835	855.8575277763787	1	0	11	Olfml3	11
451345	1460.4347285280742	1040.8656331441925	1	0	11	Olfml3	11
451346	1226.8467370541737	999.8751590182409	1	0	11	Olfml3	11
451347	1238.4381113100665	958.3572891325568	1	0	11	Olfml3	11
451348	1303.6912304700545	874.6098543397426	1	0	11	Olfml3	11
451349	1293.7342425454124	912.7869859236768	1	0	11	Olfml3	11
451350	1340.5185860489703	1138.667971302886	1	0	11	Slc16a5	11
451351	1280.6160813636739	1018.5025860987048	1	0	11	Nipal1	11
451352	1452.6147929457686	1095.7595790983019	1	0	11	Nipal1	11
451353	1316.622281492574	858.2524644003497	1	0	11	Nipal1	11
451354	1222.364195428936	1055.2507632254726	1	0	11	Nipal1	11
451355	1270.3311079845334	940.3325488342125	1	0	11	Nipal1	11
451356	1276.024983337967	977.5179447325871	1	0	11	Nipal1	11
451357	1197.6138177218363	1059.9999029661858	1	0	11	Nipal1	11
451358	1442.8634566531127	1129.5095485875943	1	0	11	Nipal1	11
451359	1397.7234777103758	889.6182273796161	1	0	11	Osgin1	11
451360	1260.7248151809165	938.612827426071	1	0	11	Osgin1	11
451361	1309.7130836166014	1150.8603841144973	1	0	11	Osgin1	11
451362	1405.7174780061214	1020.8666195107312	1	0	11	Osgin1	11
451363	1398.723328276728	892.6182273739802	1	0	11	Osgin1	11
451364	1316.9424093241325	1105.4123433337388	1	0	11	Ly75	11
451365	1479.5886760135734	1116.000569597743	1	0	11	Ly75	11
451366	1226.4054531069194	891.8053327331309	1	0	11	Slc44a3	11
451367	1270.128886485489	1155.052451851092	1	0	11	Nlrp10	11
451368	1297.6628046207734	1089.8685450749922	1	0	11	Otop3	11
451369	1398.3702453776816	889.383231246612	1	0	11	Nlrc3	11
451370	1263.5847948396304	915.1745926979956	1	0	11	Popdc2	11
451371	1493.0686668592925	1127.0459882550613	1	0	11	Otop2	11
451372	1271.689832902729	937.5860771763075	1	0	11	Ccdc170	11
451373	1370.4896508284758	945.8078829433049	1	0	11	Wnt5b	11
451374	1306.3527961446396	883.2035515168209	1	0	11	Mmp11	11
451375	1367.0955937322146	1145.2135530656244	1	0	11	Mmp11	11
451376	1396.5954505037555	1175.215478953632	1	0	11	Mmp11	11
451377	1379.0965975802221	1126.7134078239242	1	0	11	Mmp11	11
451378	1446.307511340621	1050.9829232120053	1	0	11	Wdr63	11
451379	1201.1617457553475	970.7610631668351	1	0	11	Ptgis	11
451380	1310.9056483360105	1160.0208915638748	1	0	11	Ptgis	11
451381	1266.4072217072232	1102.767382843665	1	0	11	Ptgis	11
451382	1422.9090246081062	1203.706311064234	1	0	11	Ptgis	11
451383	1458.404256190383	1268.530466731987	1	0	11	Ptgis	11
451384	1244.671060996748	794.5087198352418	1	0	11	Ptgis	11
451385	1469.9130516711207	1085.7764647762674	1	0	11	Ptgis	11
451386	1291.9141841742603	966.7652059491797	1	0	11	Ptgis	11
451387	1261.4139090108242	956.7635247661058	1	0	11	Ptgis	11
451388	1341.910056976216	1082.0204012869092	1	0	11	Ptgis	11
451389	1438.3068081870485	1014.5828882325476	1	0	11	Ptgis	11
451390	1237.6608575740725	1009.263717621248	1	0	11	Ptgis	11
451391	1333.917770191432	937.0249318385968	1	0	11	Ptgis	11
451392	1463.158418743933	1181.5285300501523	1	0	11	Ptgis	11
451393	1309.9070831297645	1128.5200473081866	1	0	11	Ptgis	11
451394	1237.6610221014835	1005.763633748685	1	0	11	Ptgis	11
451395	1356.1252852985388	1150.3054936064489	1	0	11	Sprtn	11
451396	1226.701432814569	1098.8103221156452	1	0	11	Sprtn	11
451397	1246.6405311574574	823.0549433778074	1	0	11	Sprtn	11
451398	1192.635413347561	959.8009466618684	1	0	11	Sprtn	11
451399	1237.6358238456821	936.8031430421154	1	0	11	Sprtn	11
451400	1249.128360430851	1109.5514656887995	1	0	11	Sprtn	11
451401	1232.9760857237475	1067.704021305499	1	0	11	Chrna2	11
451402	1247.3052967800586	1088.6658847625633	1	0	11	Chrna2	11
451403	1415.8110872795753	1217.0513828188637	1	0	11	Serpina12	11
451404	1285.6990428355034	1064.8878323597687	1	0	11	Bhlha15	11
451405	1279.4721471353503	1161.2029531113885	1	0	11	Gm10390	11
451406	1240.4780730168554	928.198420046459	1	0	11	Gm10390	11
451407	1153.568735068558	980.961802184401	1	0	11	Ckm	11
451408	1455.6461738692478	1191.4619131949469	1	0	11	Kcnq1	11
451409	1426.0749716832017	1117.0635115366645	1	0	11	Aknad1	11
451410	1511.3519180771434	1084.5366669125501	1	0	11	Bnc2	11
451411	1187.3522023230762	914.5230617893955	1	0	11	Bnc2	11
451412	1427.353910768893	983.032180002123	1	0	11	Bnc2	11
451413	1268.3468138900778	1117.0291119354351	1	0	11	Bnc2	11
451414	1412.8448753115956	1247.0360692067145	1	0	11	Bnc2	11
451415	1234.857226039327	787.2725158275884	1	0	11	Bnc2	11
451416	1371.3479799654874	1133.2828065467602	1	0	11	Bnc2	11
451417	1179.6006418225252	957.5235193333926	1	0	11	Bnc2	11
451418	1331.5837703187879	1181.7348043536067	1	0	11	Bnc2	11
451419	1183.43990965953	987.9381160525173	1	0	11	Bnc2	11
451420	1253.857949416753	775.0229468351772	1	0	11	Bnc2	11
451421	1277.1165623191573	822.9382832459901	1	0	11	Bnc2	11
451422	1326.8236852102787	1151.4732613500396	1	0	11	Zc3h12a	11
451423	1432.5795736292007	1122.9776861361613	1	0	11	Zc3h12a	11
451424	1414.9923462865945	1205.8206137395505	1	0	11	Slc22a20	11
451425	1252.693994401073	825.1040372315712	1	0	11	Rsph6a	11
451426	1333.552183578952	951.9914186806254	1	0	11	Siglecg	11
451427	1298.6741603331254	916.7041432387233	1	0	11	Sowahb	11
451428	1260.7035574331012	973.0948495018131	1	0	11	Lhx1	11
451429	1495.8786041456087	1209.1022344593816	1	0	11	Hnf1a	11
451430	1479.9001435003431	1081.8473366417354	1	0	11	Tnfsf14	11
451431	1231.5712155390725	737.9675895998901	1	0	11	Tnfsf14	11
451432	1426.6729483736096	1171.3638300710386	1	0	11	Tnfsf14	11
451433	1263.59335056589	894.375117076733	1	0	11	Ctse	11
451434	1401.320249767599	1128.1650719636639	1	0	11	Ccdc38	11
451435	1313.187356169361	886.451967728598	1	0	11	Ccdc38	11
451436	1281.2315056340726	907.3298946160734	1	0	11	Slc25a45	11
451437	1424.7154012411563	1273.5778186034408	1	0	11	Slc25a45	11
451438	1251.6641870197236	781.2808671225738	1	0	11	Capn11	11
451439	1281.0111659213517	1080.2917987075698	1	0	11	Pm20d1	11
451440	1253.8627950589698	968.6247938690598	1	0	11	Pm20d1	11
451441	1348.1907417040718	948.956975286074	1	0	11	Ptprv	11
451442	1146.4706911471444	966.0201766264405	1	0	11	Scnn1a	11
451443	1308.8553455999863	892.644836045782	1	0	11	Sfn	11
451444	1264.7203951042868	1014.0765119666344	1	0	11	Gcm1	11
451445	1240.5296512494467	806.3077763620753	1	0	11	Slc22a6	11
451446	1257.476531018428	1075.0343459858414	1	0	11	Slc22a6	11
451447	1440.4760314586492	1085.290596189589	1	0	11	Slc22a6	11
451448	1294.7116675816228	1094.2154537703036	1	0	11	Arhgap28	11
451449	1474.7048154223658	1187.7280000626802	1	0	11	Arhgap28	11
451450	1339.9562018573426	1170.9685542908655	1	0	11	Arhgap28	11
451451	1390.1736142992204	1045.2255970720153	1	0	11	Arhgap28	11
451452	1491.4595179779817	1120.9792812262863	1	0	11	Arhgap28	11
451453	1285.962853613663	1077.4648517571027	1	0	11	Arhgap28	11
451454	1199.468034717854	1069.6829041363883	1	0	11	Cytip	11
451455	1376.4629772375438	1145.6935515886853	1	0	11	Cytip	11
451456	1233.8113795204292	792.7736637958997	1	0	11	Cytip	11
451457	1344.088060061974	1174.2707148803438	1	0	11	Cytip	11
451458	1479.3833932250532	1164.888984815288	1	0	11	Uba1y	11
451459	1342.0309432530303	904.4426589857057	1	0	11	Uba1y	11
451460	1235.64508082801	826.0537186934663	1	0	11	Tfap2c	11
451461	1383.358386460405	1167.1580039459866	1	0	11	Tfap2c	11
451462	1236.5915594664077	860.0016331871944	1	0	11	Nhs	11
451463	1367.6565081055692	1194.0210288897756	1	0	11	Nhs	11
451464	1255.3330457460872	902.4450542445649	1	0	11	Scara5	11
451465	1415.9119929372762	1168.648384027056	1	0	11	Scara5	11
451466	1362.7052867726989	932.1654797694196	1	0	11	Oas2	11
451467	1185.32142870393	1042.8746671250249	1	0	11	Oas2	11
451468	1410.5368112051547	1126.136798027347	1	0	11	Sctr	11
451469	1218.3694451075603	1106.0660180642606	1	0	11	Efhb	11
451470	1292.6362973411942	830.7738411387671	1	0	11	Efhb	11
451471	1508.619690455229	1127.5716578358101	1	0	11	Efhb	11
451472	1422.4133814249678	1227.1510607591238	1	0	11	Slc44a4	11
451473	1280.6253455024266	1033.9450755584348	1	0	11	Cyp19a1	11
451474	1256.6323630947056	1099.6841129899076	1	0	11	Hdgfl1	11
451475	1299.1997651337044	878.3165478332646	1	0	11	Trim10	11
451476	1345.9411606274984	1058.5704638183138	1	0	11	Trim10	11
451477	1255.9833729092206	1083.2142445661284	1	0	11	Gsdmcl-ps	11
451478	1460.5913871275286	1062.4375085046934	1	0	11	1700042g15rik	11
451479	1359.5453660971732	1162.4547020499506	1	0	11	Ppm1j	11
451480	1423.8841427127256	1171.486715672602	1	0	11	Ppm1j	11
451481	1499.1297342875669	1147.8294803298234	1	0	11	Actl10	11
451482	1349.7584779247013	913.7502840887612	1	0	11	Actl10	11
451483	1229.737003522393	903.4195031558471	1	0	11	Col10a1	11
451484	1216.894633421597	834.45975559565	1	0	11	Dyrk4	11
451485	1421.081122479997	1129.975208588153	1	0	11	Htr2b	11
451486	1493.7426788745743	1174.6427736387047	1	0	11	Htr2b	11
451487	1429.0827529221795	1152.0681465237371	1	0	11	Neurog1	11
451488	1216.3926680753293	883.7147488344312	1	0	11	Hpse2	11
451489	1464.2305113464263	1093.045212137913	1	0	11	Timd2	11
451490	1493.658110324155	1126.4701011715495	1	0	11	Iqch	11
451491	1277.7055696239745	904.8084541250455	1	0	11	Tmem79	11
451492	1268.9392816715279	947.3527940868329	1	0	11	Cdhr2	11
451493	1242.2384141315872	983.196967560471	1	0	11	Tcp11	11
451494	1351.4897086125186	947.1989171465215	1	0	11	Tcp11	11
451495	1260.974676656379	938.1108493186712	1	0	11	Fam83f	11
451496	1460.6680926112874	1188.8427639198615	1	0	11	Ppp1r3b	11
451497	1346.3439071727225	1200.2198981131012	1	0	11	Fgfr4	11
451498	1423.2059442610828	1131.9259653582901	1	0	11	Fam83c	11
451499	1287.116444705492	1148.8328546429693	1	0	11	Pfpl	11
451500	1412.8729242624793	973.9270526145353	1	0	11	Snx9	11
451501	1375.6855114145226	1165.2505834441124	1	0	11	Snx9	11
451502	1503.3632874948948	1150.9270050063615	1	0	11	Snx9	11
451503	1263.699069819273	816.0599001007558	1	0	11	Snx9	11
451504	1522.1057944931104	1314.674135011835	1	0	11	Snx9	11
451505	1467.1102325216343	1240.423421355257	1	0	11	Snx9	11
451506	1275.6202230825306	1108.1681308779766	1	0	11	Snx9	11
451507	1359.6181322934165	1112.9216563493949	1	0	11	Snx9	11
451508	1141.5284680692728	940.882554160612	1	0	11	Snx9	11
451509	1232.6297673192253	908.9207425046857	1	0	11	Snx9	11
451510	1451.865554262322	1124.6753478324526	1	0	11	Snx9	11
451511	1258.6295099950494	901.4220237271571	1	0	11	Snx9	11
451512	1432.67752268187	1191.7322442276684	1	0	11	Snx9	11
451513	1484.365406033359	1111.6770481772849	1	0	11	Snx9	11
451514	1442.115085149151	1140.6745766896443	1	0	11	Snx9	11
451515	1176.3799982716955	932.9177814625751	1	0	11	Snx9	11
451516	1247.629859958646	899.171597098564	1	0	11	Snx9	11
451517	1466.1088196588948	1177.192576080045	1	0	11	Il2rb	11
451518	1239.6243591945235	892.4461680338146	1	0	11	Il2rb	11
451519	1308.115343338655	1136.6896592945905	1	0	11	Il2rb	11
451520	1471.4568098146317	1061.502274053425	1	0	11	Il2rb	11
451521	1443.096329007193	1192.4663111657385	1	0	11	Lhx4	11
451522	1266.1235283903175	795.9035396683284	1	0	11	Lhx4	11
451523	1267.7834166507325	1013.7240332599296	1	0	11	Ccdc150	11
451524	1464.593611732933	1135.6632246583629	1	0	11	Dhh	11
451525	1383.2606049453473	1141.8349603125541	1	0	11	Dspp	11
451526	1302.5503100984613	1111.6826254886735	1	0	11	Spns3	11
451527	1488.5357081073332	1122.9247977297482	1	0	11	Ano9	11
451528	1276.6255852760899	880.1028473519809	1	0	11	Ano9	11
451529	1321.9872979768004	898.7221985132408	1	0	11	Galnt5	11
451530	1546.9119497774846	1228.8965566094344	1	0	11	Mdfi	11
451531	1421.4957598120684	1136.5352171249094	1	0	11	Chst4	11
451532	1207.3769309265972	960.211321492091	1	0	11	Prame	11
451533	1430.4146800928431	1199.609682742465	1	0	11	Ly9	11
451534	1469.1780175030185	1054.6674173400372	1	0	11	Serpinc1	11
451535	1358.9324988303251	946.4150791744496	1	0	11	Serpinc1	11
451536	1472.6077201121818	1126.443860036421	1	0	11	Syne3	11
451537	1206.3641209802126	1015.4341130862358	1	0	11	Syne3	11
451538	1245.6258364409364	713.4379479079851	1	0	11	Syne3	11
451539	1255.968043910679	1109.4596787067373	1	0	11	Syne3	11
451540	1437.3508614314926	1305.4411093855801	1	0	11	Syne3	11
451541	1381.6129339390968	1012.4411020948987	1	0	11	Syne3	11
451542	1223.0042059647471	1071.0790240579538	1	0	11	Syne3	11
451543	1304.6181349674575	895.9389275637034	1	0	11	Syne3	11
451544	1516.632061161032	1165.468796091136	1	0	11	Syne3	11
451545	1494.355637372454	1174.4443594594595	1	0	11	Syne3	11
451546	1185.6136565224783	1031.183187684128	1	0	11	Syne3	11
451547	1212.112721420488	1049.4340857436393	1	0	11	Syne3	11
451548	1445.1931441253284	1180.0466405609197	1	0	11	Spata21	11
451549	1336.5924831092066	1192.967384673707	1	0	11	Trib3	11
451550	1174.8934359654847	1023.7606935056656	1	0	11	Nox3	11
451551	1496.5309631495209	1193.674747539364	1	0	11	Svs1	11
451552	1137.3522988121238	960.0640772452523	1	0	11	Svs1	11
451553	1345.8375997855767	1185.8609066285085	1	0	11	Itga5	11
451554	1283.8933472256451	941.084570726082	1	0	11	Itga5	11
451555	1318.5964597415937	986.1080993770031	1	0	11	Itga5	11
451556	1257.596297426257	979.1052651101515	1	0	11	Itga5	11
451557	1251.2173628216067	1084.0865503514754	1	0	11	Itga5	11
451558	1242.5622978133315	1102.136858983452	1	0	11	Adam28	11
451559	1458.9173011452401	1195.5907061003988	1	0	11	Ebf3	11
451560	1280.6752767554196	1060.5823706833482	1	0	11	Ebf3	11
451561	1513.080053940866	1153.2617753878767	1	0	11	Pla1a	11
451562	1295.5890650178135	959.9971521847771	1	0	11	Pla1a	11
451563	1284.6583565325434	900.8133085908872	1	0	11	Slc43a1	11
451564	1320.9748283415115	1065.9521977518543	1	0	11	Slc43a1	11
451565	1276.042813481543	1046.2639798624075	1	0	11	Slc43a1	11
451566	1440.067655995032	1144.4044443435223	1	0	11	Fshr	11
451567	1244.1821290038504	888.1098302530255	1	0	11	Fshr	11
451568	1286.2701247603343	1154.9422702149038	1	0	11	Fshr	11
451569	1414.4893442440912	1211.9944525133783	1	0	11	Gm6249	11
451570	1216.2305376413567	939.5008583537547	1	0	11	Nlrp1c-ps	11
451571	1232.6379714406742	918.1917218415583	1	0	11	4930511e03rik	11
451572	1342.8478873999895	936.1001702716176	1	0	11	Gzmb	11
451573	1358.0037557260166	1136.8155508104771	1	0	11	Birc7	11
451574	1464.3745935876548	1147.8704196332199	1	0	11	Stx11	11
451575	1299.173994494509	832.9028204443479	1	0	11	Spert	11
451576	1280.7672988889794	886.9016429841128	1	0	11	Spert	11
451577	1444.6171631917493	1192.1933021245468	1	0	11	Mep1a	11
451578	1441.9835325933789	1148.9636091949965	1	0	11	Mep1a	11
451579	1306.522996963649	899.0568528272873	1	0	11	Abcg5	11
451580	1226.9802771692227	1023.1431887936066	1	0	11	Otx2	11
451581	1269.4479847188645	1145.830807309777	1	0	11	Otx2	11
451582	1267.6559329189183	1127.2073658576755	1	0	11	Gpr152	11
451583	1338.6670619848533	944.5821998492737	1	0	11	Gpr152	11
451584	1258.4138087015842	801.528086573447	1	0	11	Meox1	11
451585	1456.8358423480543	1205.4977765772655	1	0	11	Il31ra	11
451586	1461.899602776905	1162.4883475824831	1	0	11	Sema3f	11
451587	1222.9174080316436	888.9914365399451	1	0	11	Sema3f	11
451588	1228.909876391453	1121.732631457854	1	0	11	Sema3f	11
451589	1375.6579195165095	1002.9917990588632	1	0	11	Sema3f	11
451590	1336.9060690995375	1109.9864682853872	1	0	11	Sema3f	11
451591	1437.905795096739	994.4940828484629	1	0	11	Sema3f	11
451592	1265.4147573597047	920.4915377208072	1	0	11	Sema3f	11
451593	1519.6495251164508	1093.242825385138	1	0	11	Sema3f	11
451594	1276.9083138579517	1112.484480023405	1	0	11	Sema3f	11
451595	1483.899402465796	1141.739851469891	1	0	11	Sema3f	11
451596	1431.792008404013	1239.9637792861195	1	0	11	Prph2	11
451597	1269.5161914000962	1098.539794408444	1	0	11	Loxl4	11
451598	1334.6061152472023	1061.128907864955	1	0	11	Loxl4	11
451599	1251.8516002482852	1131.3771881847942	1	0	11	Loxl4	11
451600	1310.8539613542343	1103.1288869671266	1	0	11	Loxl4	11
451601	1383.6895304680977	1133.9315388890504	1	0	11	Krt35	11
451602	1226.722477270593	1057.1863799235707	1	0	11	Catsper1	11
451603	1289.5768581674865	900.1978148302925	1	0	11	Abcg3	11
451604	1259.5557534158934	915.2531363005437	1	0	11	Abcg3	11
451605	1284.8029982635212	989.2557332022475	1	0	11	Abcg3	11
451606	1318.2474742546394	939.2331912530891	1	0	11	Foxp3	11
451607	1243.7177164623567	962.8999503661651	1	0	11	Tsku	11
451608	1292.090433465357	840.2887483446547	1	0	11	Tsku	11
451609	1232.7180129207593	954.6496087511811	1	0	11	Tsku	11
451610	1305.4947620623968	1130.0220404683978	1	0	11	Tifab	11
451611	1264.955476677788	1043.5071652789838	1	0	11	Lrrc38	11
451612	1459.5048202023395	1068.906537832103	1	0	11	Chrnb3	11
451613	1268.6077295042683	927.3901185317599	1	0	11	Neurog3	11
451614	1433.025933237879	1144.951165584759	1	0	11	Trim69	11
451615	1352.595072248631	944.7245364975328	1	0	11	Rasef	11
451616	1266.413136893187	1043.7672276983549	1	0	11	St6galnac1	11
451617	1494.6187167846222	1090.538050101015	1	0	11	Foxd3	11
451618	1483.8419877039962	1174.2319375379807	1	0	11	Cd180	11
451619	1527.3247854117994	1122.7711956982512	1	0	11	Elf4	11
451620	1234.8339837083354	921.7542712792085	1	0	11	Elf4	11
451621	1456.0685472394016	1230.5179437183888	1	0	11	Elf4	11
451622	1451.1232848354127	1237.3024018285093	1	0	11	Slc22a14	11
451623	1303.6571683039913	941.0209426181607	1	0	11	Klrg2	11
451624	1307.946128712317	965.4799783810747	1	0	11	Svopl	11
451625	1246.9878849290963	842.008635635484	1	0	11	Wnt9b	11
451626	1311.2177760213885	891.3811932134397	1	0	11	Gabrp	11
451627	1230.6943707558407	1087.8646371583663	1	0	11	Prps1l1	11
451628	1262.2801354824785	802.9308472536567	1	0	11	Krt18	11
451629	1164.8732125012546	986.4126455655927	1	0	11	Insm2	11
451630	1420.1104639895418	947.1438137145739	1	0	11	Insm2	11
451631	1162.6219989928488	999.3728877495669	1	0	11	Krt78	11
451632	1361.526549667091	1219.5401120061658	1	0	11	Stc2	11
451633	1214.1438766355056	900.727392762697	1	0	11	Gfi1	11
451634	1439.3949902205138	1195.7795838018546	1	0	11	Rho	11
451635	1255.3805590857382	760.8297010530492	1	0	11	Mmp25	11
451636	1402.6830591856424	1173.4184590625332	1	0	11	Dusp9	11
451637	1286.8968987591447	851.4170938170146	1	0	11	Dusp9	11
451638	1254.6459025728527	878.6654673136271	1	0	11	Dusp9	11
451639	1250.0895726928316	963.0454422691481	1	0	11	Epha1	11
451640	1553.529381346701	1303.4964869313994	1	0	11	Ptgfr	11
451641	1251.7816657964545	1106.4842752715072	1	0	11	Ptgfr	11
451642	1365.1405421697584	1180.5103295029742	1	0	11	Ptgfr	11
451643	1559.530008195318	1286.7464522262756	1	0	11	Ptgfr	11
451644	1211.57095422599	1028.0713655585434	1	0	11	Fezf1	11
451645	1261.8651381128025	874.8628596420781	1	0	11	Fezf1	11
451646	1267.8678614443047	817.8631243100083	1	0	11	Fezf1	11
451647	1308.8612340975064	957.1151259050223	1	0	11	Fezf1	11
451648	1232.4002915586618	871.3826760415294	1	0	11	4930431p03rik	11
451649	1431.4654308879008	1149.9442409126245	1	0	11	4930431p03rik	11
451650	1173.7807332159998	963.3536905299507	1	0	11	4930431p03rik	11
451651	1213.332913734179	900.1589295533581	1	0	11	Gm18409	11
451652	1260.584810901574	875.1601424226076	1	0	11	Gm18409	11
451653	1263.0266831971553	1092.6756539066992	1	0	11	D7ertd143e	11
451654	1301.7093162023975	1159.4190536627527	1	0	11	Dkk1	11
451655	1310.7599530731268	972.3906412928949	1	0	11	Hoxd9	11
451656	1249.099700707471	756.5153704544422	1	0	11	Hoxd9	11
451657	1232.3610764984135	729.5811388129246	1	0	11	Hoxd9	11
451658	1280.6254690578178	990.4719696945655	1	0	11	Abca15	11
451659	1468.2935553678917	1202.7332042278983	1	0	11	Abca15	11
451660	1271.6332027621158	830.1329861297017	1	0	11	Abca15	11
451661	1135.9723924731572	923.437024292079	1	0	11	Ceacam19	11
451662	1235.2086803448537	903.6482408226789	1	0	11	Ercc6l	11
451663	1359.4473392659502	1157.9046171041364	1	0	11	Ercc6l	11
451664	1490.9138832376295	1114.238528476684	1	0	11	Mos	11
451665	1350.0384013841428	1153.5195621778716	1	0	11	Gja8	11
451666	1422.2762591988205	1172.3223060103214	1	0	11	Lhx5	11
451667	1259.164528139161	1033.5695869648612	1	0	11	Gpr141	11
451668	1438.5620361897843	1211.0030266647557	1	0	11	Bmp15	11
451669	1240.6542612134037	846.4206072279272	1	0	11	Mrgprg	11
451670	1282.2733306812643	1137.2917636228694	1	0	11	Osr2	11
451671	1484.2709741049523	1123.3007838484332	1	0	11	Osr2	11
451672	1199.6870521459168	978.714193314153	1	0	11	Krt36	11
451673	1562.622052979047	1297.736503597525	1	0	11	Krt36	11
451674	1464.2677898374932	1185.1009548322	1	0	11	Krt36	11
451675	1282.7361375670093	879.4159711019513	1	0	11	Elf3	11
451676	1344.2022457397031	1099.6318787203898	1	0	11	Sost	11
451677	1523.8221964481206	1199.6066523327472	1	0	11	Kcnj1	11
451678	1249.490245139589	869.2808026595964	1	0	11	Kcnj1	11
451679	1246.8308357858787	844.3967814891171	1	0	11	Myo1f	11
451680	1348.0407697951848	914.8477307043859	1	0	11	Adam3	11
451681	1391.1808076082123	1140.0269699468786	1	0	11	Oasl1	11
451682	1477.6775432671989	1219.0293262863497	1	0	11	Oasl1	11
451683	1260.464274274383	1088.295464805885	1	0	11	Oasl1	11
451684	1227.6007022633296	802.3265140818776	1	0	11	Dlgap5	11
451685	1236.5732368824126	805.3559903123689	1	0	11	Trim55	11
451686	1127.375141065677	934.3604418875854	1	0	11	Mill1	11
451687	1339.9991988719103	980.3023721579584	1	0	11	Tgfb1	11
451688	1358.9928942438214	1206.5564622005038	1	0	11	Tgfb1	11
451689	1479.49779038373	1103.5583830662563	1	0	11	Tgfb1	11
451690	1297.5015496632311	878.0495355908972	1	0	11	Tgfb1	11
451691	1517.4956042352694	1198.5609785982738	1	0	11	Tgfb1	11
451692	1483.7459347541064	1169.3095165715415	1	0	11	Tgfb1	11
451693	1464.496695016798	1133.5583974243666	1	0	11	Tgfb1	11
451694	1414.1014754213204	1130.6391260024673	1	0	11	Kif12	11
451695	1231.3106165173704	1103.122035153544	1	0	11	Mcoln2	11
451696	1266.1242243385727	824.1917178388455	1	0	11	Irx1	11
451697	1209.8673832328022	1024.6969188503294	1	0	11	Irx1	11
451698	1483.872843518153	1166.208364152226	1	0	11	Irx1	11
451699	1556.3712041708	1327.2154510835028	1	0	11	Irx1	11
451700	1511.1233438131558	1180.9595386975197	1	0	11	Irx1	11
451701	1249.366655030255	1105.9505515385629	1	0	11	Irx1	11
451702	1214.369894178614	929.1938599459044	1	0	11	Irx1	11
451703	1326.8720130488573	992.9487812052687	1	0	11	Irx1	11
451704	1225.1189375355393	982.1958734127501	1	0	11	Irx1	11
451705	1269.8663302426664	1145.702382174507	1	0	11	Irx1	11
451706	1433.8692986472288	1242.4596345264501	1	0	11	Irx1	11
451707	1386.6189995042726	1191.4567731710306	1	0	11	Irx1	11
451708	1260.1738852806054	857.6159479588323	1	0	11	Irx1	11
451709	1270.5046150100243	1042.285955169199	1	0	11	Irx1	11
451710	1285.5043058097497	1082.6202633326757	1	0	11	Irx1	11
451711	1276.3722084471035	919.1950906130542	1	0	11	Irx1	11
451712	1214.178097854814	937.8041433577505	1	0	11	Irx1	11
451713	1235.9906837512842	969.0854829332135	1	0	11	Dpys	11
451714	1276.1915706418642	879.7457148996707	1	0	11	Dpys	11
451715	1353.1303642441962	1032.3068037809317	1	0	11	Ccr2	11
451716	1242.9384827893887	874.7142782973593	1	0	11	Doxl2	11
451717	1279.937417776826	923.9666732140674	1	0	11	Doxl2	11
451718	1208.9332648749591	921.8304659034393	1	0	11	Doxl2	11
451719	1413.9302761154559	1208.1024702938398	1	0	11	Slc34a3	11
451720	1335.44031787084	939.852382916069	1	0	11	Slc34a3	11
451721	1299.6837557048511	1139.5991994848907	1	0	11	Slc34a3	11
451722	1220.4631148565163	1012.2688637937135	1	0	11	Il1rl2	11
451723	1236.6944502111821	911.6339952015538	1	0	11	Fndc3c1	11
451724	1555.4304287489124	1319.2293974647218	1	0	11	Actl11	11
451725	1267.8368186898397	1056.6507633930153	1	0	11	Slc22a1	11
451726	1262.5984816149576	784.6501528268166	1	0	11	Slc22a1	11
451727	1320.0627294047329	993.1773368363026	1	0	11	Gprc5a	11
451728	1299.069219886735	795.172441186017	1	0	11	Gprc5a	11
451729	1318.0573904399675	1144.4304213793466	1	0	11	Gprc5a	11
451730	1291.0658240244006	887.9241154158583	1	0	11	Gprc5a	11
451731	1393.8153949221785	961.4292493848275	1	0	11	Gprc5a	11
451732	1308.5632134195862	972.6765085857271	1	0	11	Gprc5a	11
451733	1326.5636965216804	969.9270746011539	1	0	11	Gprc5a	11
451734	1372.159741581062	959.66579032759	1	0	11	Gprc5a	11
451735	1388.9448283416662	936.9782949192264	1	0	11	Gprc5a	11
451736	1330.814267395694	955.6769229392926	1	0	11	Gprc5a	11
451737	1469.7922732956456	1151.1275841992347	1	0	11	Fga	11
451738	1331.2799934201341	1163.6529000408739	1	0	11	Sh2d4a	11
451739	1416.5774526434532	1228.9193742687276	1	0	11	Dlx3	11
451740	1456.9254554379684	1190.3879510257545	1	0	11	Stat5a	11
451741	1285.5853205872502	837.3977948847415	1	0	11	Stat5a	11
451742	1179.0847289159337	899.3908203230451	1	0	11	Stat5a	11
451743	1323.5235763239732	937.9886287168516	1	0	11	Olfr613	11
451744	1281.9008456651295	1082.730682790139	1	0	11	Olfr613	11
451745	1489.5374279429889	1189.973197337404	1	0	11	Krt20	11
451746	1394.977026134368	1178.9664751704142	1	0	11	Kcnk18	11
451747	1500.4127925126456	1059.7193477639894	1	0	11	Kmo	11
451748	1245.6647121051938	1064.8218409801948	1	0	11	Xpnpep2	11
451749	1494.5735530581667	1125.9106789606437	1	0	11	Xpnpep2	11
451750	1373.9866068541323	951.077116210688	1	0	11	Fam50b	11
451751	1417.8641741459128	900.872832526842	1	0	11	Pctp	11
451752	1341.3657745758142	931.1191199503178	1	0	11	Pctp	11
451753	1291.4466249181153	867.7054231471105	1	0	11	Trem1	11
451754	1389.598717107495	1197.2125563984866	1	0	11	Fcrla	11
451755	1326.6324689919368	1131.047909586313	1	0	11	Rab44	11
451756	1322.902191049892	907.6769087026481	1	0	11	Rab44	11
451757	1280.7625782804737	1157.2542731479168	1	0	11	Slc22a16	11
451758	1425.0943110581413	1212.5932594853114	1	0	11	Slc22a16	11
451759	1221.4152382162397	870.5725956081376	1	0	11	Crx	11
451760	1214.530470284594	959.4995628182081	1	0	11	Crx	11
451761	1434.1336996814937	1096.8353801778137	1	0	11	Crx	11
451762	1559.6842636370343	1278.9216646081065	1	0	11	Tfap2a	11
451763	1240.6924156893022	777.1378984903974	1	0	11	Tfap2a	11
451764	1270.6751842206397	809.5504672779257	1	0	11	Tfap2a	11
451765	1269.1394947245828	835.0397372620841	1	0	11	Ffar3	11
451766	1233.782162639188	888.2708922120037	1	0	11	Adam30	11
451767	1249.3340830417374	867.9768256968418	1	0	11	Spatc1	11
451768	1436.8162245316985	1194.6022180157934	1	0	11	Mrgprh	11
451769	1486.8157119493687	1213.1045775046675	1	0	11	Mrgprh	11
451770	1156.6440116023034	944.8768713553541	1	0	11	Tex22	11
451771	1244.1551648059776	1004.4687266044997	1	0	11	Foxi1	11
451772	1266.158024098304	919.135960068978	1	0	11	Foxi1	11
451773	1397.9752009726274	889.0172965179095	1	0	11	Gpr50	11
451774	1244.4444502291087	889.1087458313965	1	0	11	Cxcr6	11
451775	1262.069185483535	972.5139123563958	1	0	11	Cxcr6	11
451776	1268.710915381971	924.521677217805	1	0	11	Slc17a4	11
451777	1243.016257664566	1091.4761560608786	1	0	11	Tfec	11
451778	1227.8826489395367	853.9401452051876	1	0	11	Tfec	11
451779	1467.5019233530327	1163.240893147526	1	0	11	Myo5a	11
451780	1524.5042893409882	1125.743312181693	1	0	11	Myo5a	11
451781	1499.001702852665	1173.7425225560282	1	0	11	Myo5a	11
451782	1383.749961299227	1186.987039890846	1	0	11	Myo5a	11
451783	1359.7483049799207	1216.2361534948711	1	0	11	Myo5a	11
451784	1428.7539654355917	1113.738525324181	1	0	11	Myo5a	11
451785	1394.4983234316844	1222.4879063239687	1	0	11	Myo5a	11
451786	1514.0930247519661	1175.8701539362864	1	0	11	Sertm1	11
451787	1331.8419782323433	1114.4207617134614	1	0	11	Akap9	11
451788	1295.7936108126744	1088.2536677772152	1	0	11	Akap9	11
451789	1274.7936017295472	1066.7527909109454	1	0	11	Akap9	11
451790	1275.295077971757	993.751278360265	1	0	11	Akap9	11
451791	1472.8663438234546	1179.2564040789387	1	0	11	Ube2l3	11
451792	1471.6206458750366	1042.502577871242	1	0	11	Ube2l3	11
451793	1225.6188732034302	883.9904079169758	1	0	11	Ube2l3	11
451794	1551.6134965526217	1337.513263268439	1	0	11	Ube2l3	11
451795	1404.9222793078677	1231.9891441456211	1	0	11	Ube2l3	11
451796	1323.6138169523542	1129.0002814612835	1	0	11	Ube2l3	11
451797	1507.6140081336343	1283.2603702148708	1	0	11	Ube2l3	11
451798	1446.6182732139657	1246.2296109073043	1	0	11	Ube2l3	11
451799	1305.8628800128763	1143.0001097439524	1	0	11	Ube2l3	11
451800	1323.2015923934698	944.5520110299364	1	0	11	Trip12	11
451801	1450.6979402090587	1091.062673811793	1	0	11	Trip12	11
451802	1232.1932198452646	1058.5507513963337	1	0	11	Trip12	11
451803	1321.6914567578015	1145.5577632470909	1	0	11	Trip12	11
451804	1245.709598837283	740.2921795821218	1	0	11	Trip12	11
451805	1453.4409947800077	1231.0668833938782	1	0	11	Trip12	11
451806	1196.4493353175692	916.2948308945042	1	0	11	Trip12	11
451807	1257.439187601653	1153.5547870320975	1	0	11	Trip12	11
451808	1315.4540879242245	890.5500586292852	1	0	11	Trip12	11
451809	1418.5770960525026	1200.6967855915098	1	0	11	Trip12	11
451810	1282.2050424303266	852.2972627331618	1	0	11	Trip12	11
451811	1467.4439139466594	1181.0661338604546	1	0	11	Trip12	11
451812	1279.6940959600627	1068.553431899883	1	0	11	Trip12	11
451813	1416.6887500690236	1254.3157061020343	1	0	11	Trip12	11
451814	1494.252312559561	1100.6967573603813	1	0	11	Trip12	11
451815	1213.351444891285	1072.458917335269	1	0	11	Trip12	11
451816	1486.4437507168846	1195.317499322872	1	0	11	Trip12	11
451817	1471.9415896625128	1229.5677697760536	1	0	11	Trip12	11
451818	1202.3580691834038	909.4553333806261	1	0	11	Trip12	11
451819	1237.6822807627	747.5152451283778	1	0	11	Ktn1	11
451820	1303.4165636423297	1145.7801403427861	1	0	11	Ktn1	11
451821	1245.1682108154027	1069.5252536724795	1	0	11	Ktn1	11
451822	1434.1571846085026	1189.79996515776	1	0	11	Ktn1	11
451823	1383.6676475284264	1175.7846210398764	1	0	11	Ktn1	11
451824	1469.8524993098697	1155.7738275510526	1	0	11	Ktn1	11
451825	1390.9186376851876	1158.5344083912537	1	0	11	Ktn1	11
451826	1235.8962655851803	737.6750377266327	1	0	11	Tmem38a	11
451827	1206.8895739325826	1083.9271883896345	1	0	11	Tmem38a	11
451828	1490.5238882234332	1209.7298665023272	1	0	11	Gucy1a2	11
451829	1370.9523501327794	1208.5705397544575	1	0	11	Setd5	11
451830	1296.4623946417614	877.3113920160812	1	0	11	Setd5	11
451831	1511.952896833449	1273.3267223090465	1	0	11	Setd5	11
451832	1218.4528439395517	1107.813255971102	1	0	11	Setd5	11
451833	1278.7683534106284	967.8763009142261	1	0	11	Setd5	11
451834	1317.9554226537211	1090.0663545944278	1	0	11	Setd5	11
451835	1499.955798953284	1183.0745225805367	1	0	11	Setd5	11
451836	1247.706267700322	1026.062645205291	1	0	11	Setd5	11
451837	1289.706460930793	1044.3144649424632	1	0	11	Setd5	11
451838	1221.7106606834625	884.80895255427	1	0	11	Setd5	11
451839	1242.2033096270482	1107.814077133674	1	0	11	Setd5	11
451840	1424.7970325337294	979.5235078784317	1	0	11	Setd5	11
451841	1358.7035127546962	1168.5693225969665	1	0	11	Setd5	11
451842	1320.702574354174	1173.818109790399	1	0	11	Setd5	11
451843	1320.4581665400394	1012.5649152376052	1	0	11	Setd5	11
451844	1450.1209576080175	1248.5315407324526	1	0	11	Setd5	11
451845	1226.7123246841352	839.8082311540868	1	0	11	Setd5	11
451846	1214.7085573282407	941.3098209055408	1	0	11	Setd5	11
451847	1301.960429143753	937.0627682712145	1	0	11	Setd5	11
451848	1547.4536514960591	1271.8279346463796	1	0	11	Setd5	11
451849	1239.1046405631694	843.2057849270432	1	0	11	Setd5	11
451850	1302.6441425535695	1098.420007366486	1	0	11	Setd5	11
451851	1301.7131119753321	859.8112385519689	1	0	11	Setd5	11
451852	1284.2063114687448	1045.3142947359163	1	0	11	Setd5	11
451853	1363.7026483397988	1196.0700434031214	1	0	11	Setd5	11
451854	1385.702798808239	1204.320966310143	1	0	11	Setd5	11
451855	1359.2037470355249	1161.8192117174694	1	0	11	Setd5	11
451856	1411.2498160843381	971.844361592765	1	0	11	Dhx15	11
451857	1426.7457848224012	1254.5997152632626	1	0	11	Dhx15	11
451858	1506.247774146299	1218.1002859159075	1	0	11	Dhx15	11
451859	1264.7445324319513	1143.3452299322407	1	0	11	Dhx15	11
451860	1228.7474872078162	906.8403945678234	1	0	11	Dhx15	11
451861	1230.248714136787	828.0889853579192	1	0	11	Dhx15	11
451862	1446.5011187494947	927.8440928197167	1	0	11	Dhx15	11
451863	1341.4953325665397	1181.8471047587739	1	0	11	Dhx15	11
451864	1524.4970168837096	1289.351857599949	1	0	11	Dhx15	11
451865	1298.99728355913	1003.8432209390588	1	0	11	Dhx15	11
451866	1452.4969252637597	1209.0992941510956	1	0	11	Dhx15	11
451867	1453.4991269033205	1066.0967111067803	1	0	11	Dhx15	11
451868	1460.495353832276	1322.601474871142	1	0	11	Dhx15	11
451869	1499.7489435162324	1134.5986494987608	1	0	11	Dhx15	11
451870	1245.9983376869914	872.5900225866112	1	0	11	Dhx15	11
451871	1352.2483437539488	998.5939424373173	1	0	11	Dhx15	11
451872	1478.2475707660014	1198.0994949829444	1	0	11	Dhx15	11
451873	1420.1891934770683	1124.7295558058809	1	0	11	Dhx15	11
451874	1274.2443832278498	1164.0957623225318	1	0	11	Dhx15	11
451875	1422.996087472764	1230.5992300710968	1	0	11	Dhx15	11
451876	1447.5010523701849	933.3441977571331	1	0	11	Dhx15	11
451877	1397.7452492843902	1254.0992671064773	1	0	11	Dhx15	11
451878	1333.3012288962059	909.5771974805275	1	0	11	Fem1b	11
451879	1209.3002632261607	906.5726345685656	1	0	11	Fem1b	11
451880	1162.548422076401	945.5712541470389	1	0	11	Fem1b	11
451881	1375.5400375401084	1224.831482060617	1	0	11	Fem1b	11
451882	1235.8248306314179	929.8089298170158	1	0	11	Trrap	11
451883	1454.0661682448642	1237.0716298057437	1	0	11	Trrap	11
451884	1370.5657330653614	1217.5681554775424	1	0	11	Trrap	11
451885	1186.0695228002207	1050.0587307966948	1	0	11	Trrap	11
451886	1232.8299160617848	795.806918332636	1	0	11	Trrap	11
451887	1250.0719713039432	1009.810609825702	1	0	11	Trrap	11
451888	1482.0696056270876	1157.5715743180663	1	0	11	Trrap	11
451889	1430.821008654521	1101.8188265954057	1	0	11	Trrap	11
451890	1413.8334737855	1122.5260511756921	1	0	11	Trrap	11
451891	1212.7530658136836	853.4347766246434	1	0	11	Trrap	11
451892	1285.82996176928	814.3092055505235	1	0	11	Trrap	11
451893	1279.8274816187586	876.8098634231803	1	0	11	Trrap	11
451894	1261.0882340145617	807.7693233328013	1	0	11	Trrap	11
451895	1253.3305871860407	785.807562514527	1	0	11	Trrap	11
451896	1249.5718522571215	1012.8106366379795	1	0	11	Trrap	11
451897	1467.462533563223	1033.752371189927	1	0	11	Gapvd1	11
451898	1238.9012322368378	866.4723812733088	1	0	11	Gapvd1	11
451899	1378.3008728511818	1195.7662618977536	1	0	11	Gapvd1	11
451900	1423.8097751817809	919.7649574634611	1	0	11	Gapvd1	11
451901	1312.7716613547382	1130.5650849359563	1	0	11	Zc2hc1a	11
451902	1517.5263960105558	1076.8219272733302	1	0	11	Zc2hc1a	11
451903	1355.0287846555416	953.3142615403283	1	0	11	Zc2hc1a	11
451904	1262.196101974511	862.206493929794	1	0	11	Zc2hc1a	11
451905	1322.0234565185688	1085.3148030375078	1	0	11	Zc2hc1a	11
451906	1363.7746969892164	1066.816115032414	1	0	11	Zc2hc1a	11
451907	1344.5274959542826	984.3142842107465	1	0	11	Zc2hc1a	11
451908	1489.606482654497	1157.7054779606474	1	0	11	Aars	11
451909	1188.3588875703897	899.7000081444075	1	0	11	Aars	11
451910	1228.8558350985875	1123.701574836671	1	0	11	Aars	11
451911	1269.8577564205862	1002.7016366425892	1	0	11	Aars	11
451912	1226.8601410918136	823.9502331676543	1	0	11	Aars	11
451913	1284.3558908552448	1136.7024329276371	1	0	11	Aars	11
451914	1535.8546298449967	1300.7067793676267	1	0	11	Aars	11
451915	1257.861274432928	754.7003590314113	1	0	11	Aars	11
451916	1439.5251815438269	1267.0042620168635	1	0	11	Aars	11
451917	1373.8551306376485	1216.954073750654	1	0	11	Aars	11
451918	1246.1090774941097	903.7008506799613	1	0	11	Aars	11
451919	1180.1075709752604	988.7002875125809	1	0	11	Aars	11
451920	1252.3606173245994	799.2004896986142	1	0	11	Aars	11
451921	1482.6058606165577	1198.7055569626064	1	0	11	Aars	11
451922	1342.8553011713689	1195.953532898668	1	0	11	Aars	11
451923	1191.6068476520547	1041.7006709724521	1	0	11	Aars	11
451924	1472.3553140460326	1233.70557046849	1	0	11	Aars	11
451925	1223.1100179672094	831.7002025454921	1	0	11	Aars	11
451926	1258.6114276567157	743.9503332190862	1	0	11	Aars	11
451927	1239.6435770726546	1111.397834542035	1	0	11	Hif1a	11
451928	1444.6503991102727	998.6510514048598	1	0	11	Hif1a	11
451929	1431.1442167269952	1225.6549898783626	1	0	11	Hif1a	11
451930	1443.146892854892	1131.9035478060116	1	0	11	Hif1a	11
451931	1246.3929443554075	1140.3985561760967	1	0	11	Hif1a	11
451932	1410.3968240629922	1110.6522764726105	1	0	11	Hif1a	11
451933	1414.6438230053893	1229.1546314368982	1	0	11	Hif1a	11
451934	1432.3940007530466	1144.6481114613014	1	0	11	Usp45	11
451935	1437.3365519916508	1193.561270863691	1	0	11	Usp45	11
451936	1387.5056474986764	1213.4302776787047	1	0	11	Usp32	11
451937	1250.0228162364683	829.1675896797573	1	0	11	Usp32	11
451938	1449.7557616794306	1229.9336361535898	1	0	11	Usp32	11
451939	1205.5095439824747	1080.9191625742294	1	0	11	Usp32	11
451940	1538.0086337595665	1199.1876010521353	1	0	11	Usp32	11
451941	1511.5023327265767	1317.1880560034338	1	0	11	Usp32	11
451942	1409.7554581850113	1223.9315421706085	1	0	11	Usp32	11
451943	1383.4510221653081	1055.6885221980795	1	0	11	Lemd3	11
451944	1218.9477127967286	1059.4330945192278	1	0	11	Lemd3	11
451945	1367.1972314966258	1159.9399982343039	1	0	11	Lemd3	11
451946	1354.4443441644285	922.4943643322383	1	0	11	Trappc11	11
451947	1331.4445111643615	904.2428622049672	1	0	11	Trappc11	11
451948	1244.4371027201005	1019.7422257920417	1	0	11	Trappc11	11
451949	1475.6919884414613	1052.503195719547	1	0	11	Trappc11	11
451950	1277.0304829144256	901.4726331583879	1	0	11	Trappc11	11
451951	1266.7466877813265	884.7795082276842	1	0	11	Trappc11	11
451952	1280.404752971911	956.2283711131281	1	0	11	Dnajc10	11
451953	1477.0279709939707	1136.4386112809177	1	0	11	Dnajc10	11
451954	1258.150582878737	1079.9796932952072	1	0	11	Dnajc10	11
451955	1457.8463741450626	1100.8312105113985	1	0	11	Dnajc10	11
451956	1302.562460626108	931.8672640670095	1	0	11	Hexa	11
451957	1273.8025324364696	1119.6219444598419	1	0	11	Hexa	11
451958	1305.8092979606745	1000.1196257629074	1	0	11	Hexa	11
451959	1566.054438420211	1276.6409971094563	1	0	11	Hexa	11
451960	1414.8072067963897	1117.1286138562077	1	0	11	Hexa	11
451961	1438.5557805331437	1162.8812172102744	1	0	11	Hexa	11
451962	1271.8123804736467	912.8651913248797	1	0	11	Hexa	11
451963	1227.0665987971859	926.5564949327023	1	0	11	Pgrmc2	11
451964	1462.7320209727532	1139.560649331179	1	0	11	Pgrmc2	11
451965	1250.0585931265498	1096.595367463498	1	0	11	Pgrmc2	11
451966	1300.7386633407784	871.787640409778	1	0	11	Pgrmc2	11
451967	1287.004715204791	1131.651389616186	1	0	11	Pgrmc2	11
451968	1266.7598425176093	898.8982554010844	1	0	11	Pgrmc2	11
451969	1329.506553084263	1072.901683470158	1	0	11	Pgrmc2	11
451970	1395.060550197429	1131.601306201754	1	0	11	Pgrmc2	11
451971	1298.7600478291602	905.8990718626778	1	0	11	Pgrmc2	11
451972	1260.8347537702155	928.6579629339267	1	0	11	Pgrmc2	11
451973	1467.0067750376938	1131.9055369959272	1	0	11	Pgrmc2	11
451974	1208.0622234818163	968.9243838271094	1	0	11	Pgrmc2	11
451975	1289.0704738566499	1038.2380180179027	1	0	11	Pde4d	11
451976	1286.0380735247293	885.2179893868205	1	0	11	Pde4d	11
451977	1152.6628252926005	961.6593349406996	1	0	11	Slc35c2	11
451978	1390.7797437858198	1159.5623946157357	1	0	11	Zcchc11	11
451979	1287.46748909994	1063.0719898323189	1	0	11	Zcchc11	11
451980	1231.724860624789	874.3146318873717	1	0	11	Zcchc11	11
451981	1491.4644557629824	1190.7101136033825	1	0	11	Zcchc11	11
451982	1279.1187784418355	967.2184295451656	1	0	11	Zcchc11	11
451983	1207.4657508043792	1068.3631817009416	1	0	11	Zcchc11	11
451984	1511.7157969363018	1221.0864110204643	1	0	11	Zcchc11	11
451985	1295.9731303994358	946.3194381889932	1	0	11	Zcchc11	11
451986	1179.3723900585194	978.1141369973773	1	0	11	Atp8b2	11
451987	1372.6280105460066	957.1190291062148	1	0	11	Atp8b2	11
451988	1473.374586470611	1172.6274651410658	1	0	11	Atp8b2	11
451989	1241.6200593758213	1118.8695593125626	1	0	11	Atp8b2	11
451990	1203.624607714398	921.863363902407	1	0	11	Atp8b2	11
451991	1364.6558719941336	1129.955053902426	1	0	11	Atp8b2	11
451992	1385.321535188784	1204.624364364999	1	0	11	Atp8b2	11
451993	1417.623684415714	1152.875391307744	1	0	11	Atp8b2	11
451994	1478.372735267946	1242.8794345908282	1	0	11	Atp8b2	11
451995	1259.556037715425	917.1788502608439	1	0	11	Atp8b2	11
451996	1280.8702905409907	1147.12138532757	1	0	11	Atp8b2	11
451997	1354.6203354653826	1213.625208122609	1	0	11	Atp8b2	11
451998	1446.6222777520675	1230.1282255852534	1	0	11	Atp8b2	11
451999	1368.3782205152067	945.8686126889817	1	0	11	Atp8b2	11
452000	1429.6240529547988	1150.8756765550934	1	0	11	Atp8b2	11
452001	1437.9471941537206	1242.9492559767966	1	0	11	Ust	11
452002	1234.343312162709	968.851764510325	1	0	11	Ust	11
452003	1423.6148373442945	1222.2172585567464	1	0	11	Coro1b	11
452004	1217.3757243619718	906.7057353307182	1	0	11	Coro1b	11
452005	1272.6027271001317	1133.4174526935738	1	0	11	Coro1b	11
452006	1247.6306432545339	793.4558819426802	1	0	11	Coro1b	11
452007	1463.6223159820415	1048.7171960196588	1	0	11	Coro1b	11
452008	1297.379934466249	822.4581876889617	1	0	11	Coro1b	11
452009	1266.6241251702795	957.4582590214145	1	0	11	Coro1b	11
452010	1505.6174121021686	1178.720181422443	1	0	11	Coro1b	11
452011	1326.1273283118608	892.9600447772273	1	0	11	Coro1b	11
452012	1150.8734062618282	946.9534301492564	1	0	11	Coro1b	11
452013	1457.626859400218	936.2158572726563	1	0	11	Coro1b	11
452014	1219.62783575539	855.4553424916965	1	0	11	Coro1b	11
452015	1501.5152064670249	1276.4855510870495	1	0	11	Coro1b	11
452016	1393.6163839541478	1177.215593157457	1	0	11	Coro1b	11
452017	1276.623261622001	980.7089035813465	1	0	11	Coro1b	11
452018	1383.6207298303902	1068.4641246320207	1	0	11	Coro1b	11
452019	1420.8636495539736	1250.4674090145031	1	0	11	Coro1b	11
452020	1214.8690664235946	1068.7072092118349	1	0	11	Coro1b	11
452021	1259.5276663648	825.4801021766606	1	0	11	Coro1b	11
452022	1253.8762718119083	901.7071897711711	1	0	11	Coro1b	11
452023	1378.3638026774381	1236.465538734286	1	0	11	Coro1b	11
452024	1254.1231826440744	977.4579306292768	1	0	11	Coro1b	11
452025	1492.6172852369577	1178.7196500472337	1	0	11	Coro1b	11
452026	1453.9794407865393	1230.746806336171	1	0	11	Coro1b	11
452027	1219.653691431066	987.0692094031228	1	0	11	Coro1b	11
452028	1434.6147482682964	1226.717762514032	1	0	11	Coro1b	11
452029	1211.3747624523796	928.4557068769888	1	0	11	Coro1b	11
452030	1329.62702897951	901.4602876511358	1	0	11	Coro1b	11
452031	1425.1156664428063	1202.2171120603393	1	0	11	Coro1b	11
452032	1504.8677453418177	1170.4700778248177	1	0	11	Coro1b	11
452033	1444.760520789855	1008.3171338002535	1	0	11	Brms1l	11
452034	1422.808767836357	906.9882672909165	1	0	11	Gatad1	11
452035	1269.0408493247278	1119.9849617959867	1	0	11	Gatad1	11
452036	1430.783953407763	1306.7506591176286	1	0	11	Gatad1	11
452037	1167.1575372613713	956.6936990659838	1	0	11	Gatad1	11
452038	1491.0426341841985	1196.7511596812587	1	0	11	Gatad1	11
452039	1564.7894063356503	1283.2583545600721	1	0	11	Gatad1	11
452040	1415.0396849661315	1207.7467245758103	1	0	11	Gatad1	11
452041	1320.7851261587293	1166.7601251803314	1	0	11	Gatad1	11
452042	1275.5559913868929	881.4782858631498	1	0	11	Gatad1	11
452043	1464.033497450086	1329.753422761266	1	0	11	Gatad1	11
452044	1515.5444302248397	1179.7521851024524	1	0	11	Gatad1	11
452045	1331.7911486245803	1144.9896423958448	1	0	11	Gatad1	11
452046	1417.6467636767802	1166.71202881415	1	0	11	Ube2g2	11
452047	1217.399686497858	1038.45058499989	1	0	11	Ube2g2	11
452048	1453.6498427341394	1113.462888218637	1	0	11	Ube2g2	11
452049	1309.6458779248128	1149.706665799588	1	0	11	Ube2g2	11
452050	1362.6443244832499	1200.2099572258612	1	0	11	Ube2g2	11
452051	1230.8913422437784	1102.3653788825466	1	0	11	Ube2g2	11
452052	1483.651152429823	1095.4640227337309	1	0	11	Ube2g2	11
452053	1481.3984806865597	1151.4647926062596	1	0	11	Ube2g2	11
452054	1230.9551447074684	1019.506647931516	1	0	11	Ube2g2	11
452055	1399.1468556407012	1158.7110252472926	1	0	11	Ube2g2	11
452056	1184.6487600323997	1047.1991759581215	1	0	11	Ube2g2	11
452057	1456.6487632126996	1137.2134016647196	1	0	11	Ube2g2	11
452058	1175.6503144523435	1011.1981928676669	1	0	11	Ube2g2	11
452059	1203.2323712860145	936.3607529052855	1	0	11	Ube2g2	11
452060	1270.651940633922	1008.2026209309109	1	0	11	Ube2g2	11
452061	1470.3692987051581	1216.5424984858041	1	0	11	Plec	11
452062	1240.6357725916987	754.2789265607678	1	0	11	Plec	11
452063	1429.8774331295106	1005.0389045422593	1	0	11	Plec	11
452064	1329.3269826961102	964.8380304313046	1	0	11	Plec	11
452065	1221.6292420782274	911.7796383091511	1	0	11	Plec	11
452066	1337.6195387845523	1179.7868158352562	1	0	11	Plec	11
452067	1545.3709144945087	1193.7953064461867	1	0	11	Plec	11
452068	1225.6544635439354	1099.835099907021	1	0	11	Plec	11
452069	1235.8751903441469	1015.7811869768198	1	0	11	Plec	11
452070	1455.6207637215707	1176.7915380321572	1	0	11	Plec	11
452071	1232.633129121651	817.779201539799	1	0	11	Plec	11
452072	1458.3760318603067	1046.5404215706758	1	0	11	Plec	11
452073	1314.6316018030236	874.7830359431894	1	0	11	Plec	11
452074	1337.6308106091924	899.7841957768562	1	0	11	Plec	11
452075	1501.6191410773913	1227.7938670568424	1	0	11	Plec	11
452076	1405.6165519979581	1269.7903954400117	1	0	11	Plec	11
452077	1376.61876873297	1208.2886496845701	1	0	11	Plec	11
452078	1346.8720825889486	1118.7866192573563	1	0	11	Plec	11
452079	1491.3725519222135	1140.7926545081662	1	0	11	Plec	11
452080	1313.1208647823526	1141.0354562321832	1	0	11	Plec	11
452081	1398.3688065407262	1212.289559009904	1	0	11	Plec	11
452082	1256.3824610268116	839.7803598104917	1	0	11	Plec	11
452083	1399.6220915096528	1130.7888532290638	1	0	11	Plec	11
452084	1512.6245981249608	1094.7930653507847	1	0	11	Plec	11
452085	1272.125515787025	1016.0326588553949	1	0	11	Plec	11
452086	1358.629455812682	938.5354056102951	1	0	11	Plec	11
452087	1437.6661537553803	1306.0540193722518	1	0	11	Plec	11
452088	1421.8693778390455	1203.5404401722237	1	0	11	Plec	11
452089	1191.618258318929	935.8410421182904	1	0	11	Plec	11
452090	1394.3703656245468	1172.5390307176895	1	0	11	Plec	11
452091	1236.3850515794265	770.7789090229118	1	0	11	Plec	11
452092	1425.1200755093482	1186.790414268802	1	0	11	Plec	11
452093	1221.6244840034478	1030.2807443159472	1	0	11	Plec	11
452094	1299.2258997113593	950.7355792386983	1	0	11	Plec	11
452095	1476.3225009805856	1111.844671442409	1	0	11	Plec	11
452096	1332.6287912531232	948.7844530044933	1	0	11	Plec	11
452097	1547.1210963366727	1189.7953536358777	1	0	11	Plec	11
452098	1465.369294010466	1215.5422847586833	1	0	11	Plec	11
452099	1490.7144504038486	1144.5785833798657	1	0	11	Flywch1	11
452100	1249.4691038125943	898.0639586718975	1	0	11	Flywch1	11
452101	1173.3465345686802	937.0047144260569	1	0	11	Flywch1	11
452102	1491.2121377657486	1203.5798389158876	1	0	11	Flywch1	11
452103	1325.5267410091021	906.5434905461709	1	0	11	Atn1	11
452104	1462.512250090917	1338.0549334254197	1	0	11	Atn1	11
452105	1384.270655456833	1088.2983498140854	1	0	11	Atn1	11
452106	1248.8549193782217	951.848380594336	1	0	11	Atn1	11
452107	1261.5177176876784	1119.0441129250603	1	0	11	Atn1	11
452108	1445.2707054471255	1110.0509905579572	1	0	11	Atn1	11
452109	1242.5331808388216	706.7874594509806	1	0	11	Atn1	11
452110	1222.0277790140753	840.2885991242944	1	0	11	Atn1	11
452111	1382.7664020235618	1199.049893657317	1	0	11	Atn1	11
452112	1515.4610251353245	1207.0554188574954	1	0	11	Atn1	11
452113	1194.7721444794556	977.5395299052718	1	0	11	Atn1	11
452114	1270.516593092081	1103.8512617364042	1	0	11	Atn1	11
452115	1419.264556354434	1261.3021749251916	1	0	11	Atn1	11
452116	1210.7685960315303	1076.5415611762774	1	0	11	Atn1	11
452117	1271.454415605978	871.9596402526662	1	0	11	Atn1	11
452118	1352.7847294103765	1003.964540522065	1	0	11	Atn1	11
452119	1284.0168515850228	1150.0454220729282	1	0	11	Atn1	11
452120	1246.5189006462856	1082.2930099198563	1	0	11	Atn1	11
452121	1486.0192105500578	1164.5533490177095	1	0	11	Atn1	11
452122	1447.0230786963293	1048.5501899807366	1	0	11	Atn1	11
452123	1249.5229001714636	978.7916365290357	1	0	11	Atn1	11
452124	1445.4479864693697	1153.9701018961896	1	0	11	Atn1	11
452125	1286.776827319791	889.7917816342565	1	0	11	Atn1	11
452126	1412.0164797519535	1208.0511418844535	1	0	11	Atn1	11
452127	1459.5148921301989	1267.8038137154274	1	0	11	Atn1	11
452128	1499.2681746801322	1196.5542908991129	1	0	11	Atn1	11
452129	1188.7726439834223	962.2890831952282	1	0	11	Atn1	11
452130	1275.7764154647869	896.5414645510618	1	0	11	Atn1	11
452131	1231.0285639858578	823.2886854127811	1	0	11	Atn1	11
452132	1397.7529180372028	1176.371454982332	1	0	11	Sart1	11
452133	1297.4272072012486	859.3623855927113	1	0	11	Sart1	11
452134	1490.542707644326	1196.7347517591345	1	0	11	Sart1	11
452135	1238.295932863758	842.6923963292409	1	0	11	Sart1	11
452136	1252.4415263696678	992.6043998441971	1	0	11	Psme3	11
452137	1529.9330116832675	1348.626395251695	1	0	11	Psme3	11
452138	1243.946906030419	867.6006765105351	1	0	11	Psme3	11
452139	1228.490388523862	1107.2211497261808	1	0	11	Psme3	11
452140	1486.6909056396423	1146.6190275189888	1	0	11	Psme3	11
452141	1269.2003019592112	807.1001830671769	1	0	11	Psme3	11
452142	1517.4349702077348	1297.3744719225722	1	0	11	Psme3	11
452143	1209.6949617968003	890.5997578106255	1	0	11	Psme3	11
452144	1275.9346515715563	1160.609964456532	1	0	11	Psme3	11
452145	1224.4417040371495	972.1025910659971	1	0	11	Psme3	11
452146	1217.9365694232365	1082.8552815093965	1	0	11	Psme3	11
452147	1268.185705486067	1132.1088527245793	1	0	11	Psme3	11
452148	1255.197652162035	857.850919014493	1	0	11	Psme3	11
452149	1490.0235801529054	1209.6955902809977	1	0	11	Asxl1	11
452150	1260.4010599796864	1056.9182430408541	1	0	11	Asxl1	11
452151	1249.6559923024017	937.6658559777791	1	0	11	Asxl1	11
452152	1297.368133397804	858.6819570761435	1	0	11	Asxl1	11
452153	1432.6453038427062	1257.4288469976077	1	0	11	Asxl1	11
452154	1267.7164509058807	1078.3262578568906	1	0	11	Asxl1	11
452155	1260.5343079165823	1068.759393625376	1	0	11	Trip11	11
452156	1436.7795908067528	1292.2674509120766	1	0	11	Trip11	11
452157	1281.0348910122382	1057.759893644301	1	0	11	Trip11	11
452158	1270.5343452556224	1071.7597477608952	1	0	11	Trip11	11
452159	1357.6980036299653	1142.803644546002	1	0	11	Tm9sf1	11
452160	1342.6615717158666	914.5052288045154	1	0	11	Tm9sf1	11
452161	1237.7035042507778	866.4619816965496	1	0	11	Tm9sf1	11
452162	1421.6531117648792	1214.7630649805972	1	0	11	Tm9sf1	11
452163	1246.9088182596522	947.5026577849857	1	0	11	Tm9sf1	11
452164	1277.7569694235353	1052.9056292239347	1	0	11	Fam222b	11
452165	1211.1665478496654	993.662435129187	1	0	11	Fam222b	11
452166	1246.5033422107801	1128.9068984134674	1	0	11	Fam222b	11
452167	1282.0600733221713	996.0016582566222	1	0	11	Sc5d	11
452168	1526.8075434422003	1161.266780054396	1	0	11	Sc5d	11
452169	1205.43448476131	958.3310323660794	1	0	11	Sc5d	11
452170	1329.8129258674915	957.5030786222928	1	0	11	Sc5d	11
452171	1439.0651502841322	1102.2924295660532	1	0	11	Sc5d	11
452172	1261.5542702902378	1109.2531236095529	1	0	11	Sc5d	11
452173	1349.8137348344449	949.5038509816823	1	0	11	Sc5d	11
452174	1260.3125551994494	884.6203432587711	1	0	11	Fndc3a	11
452175	1245.0562582159553	1039.6215079704086	1	0	11	Fndc3a	11
452176	1480.3062231631254	1108.131581608981	1	0	11	Fndc3a	11
452177	1477.5649138700494	1135.6312141191454	1	0	11	Fndc3a	11
452178	1171.8057689970494	1030.8685044005747	1	0	11	Fndc3a	11
452179	1279.273144046984	1095.5704890470258	1	0	11	Fndc3a	11
452180	1332.2370008403352	949.2906684943722	1	0	11	Fndc3a	11
452181	1213.3073842806623	1001.8698158936733	1	0	11	Fndc3a	11
452182	1267.3142956620866	842.6201412842723	1	0	11	Fndc3a	11
452183	1236.5529526902221	1120.6220927254235	1	0	11	Fndc3a	11
452184	1240.5851152746634	846.6877319238675	1	0	11	Fndc3a	11
452185	1290.059183091685	978.6225919286024	1	0	11	Fndc3a	11
452186	1320.5550478314913	1091.875080834332	1	0	11	Fndc3a	11
452187	1338.8946207772672	1170.3692418139763	1	0	11	Sugp1	11
452188	1380.6486189639309	1089.1174774826795	1	0	11	Sugp1	11
452189	1240.6547086326302	712.8491900215054	1	0	11	Sugp1	11
452190	1210.896485411352	949.6071346216554	1	0	11	Sugp1	11
452191	1511.152130006801	1134.873116504667	1	0	11	Sugp1	11
452192	1261.6779099294465	1040.5132957216283	1	0	11	Sugp1	11
452193	1486.123081188132	1114.843023147756	1	0	11	Ing3	11
452194	1249.1255349726916	930.826967058048	1	0	11	Ing3	11
452195	1343.1178135863743	1146.5870973232863	1	0	11	Ing3	11
452196	1405.2451952038493	1187.888959655354	1	0	11	Msh3	11
452197	1470.6920290490993	1210.6020226271485	1	0	11	Spats2l	11
452198	1461.4407267706495	1192.7568668931845	1	0	11	Herc4	11
452199	1145.7321698174999	933.6505635507705	1	0	11	Herc4	11
452200	1490.6157424865671	1131.6713296845471	1	0	11	Arf6	11
452201	1443.7289039966115	1063.3015228910415	1	0	11	Arf6	11
452202	1236.6235049439424	708.1523680106278	1	0	11	Arf6	11
452203	1283.62014183165	844.90732486212	1	0	11	Arf6	11
452204	1394.3601718016155	1227.6705131394158	1	0	11	Arf6	11
452205	1299.3136192021639	898.0051197398358	1	0	11	Arf6	11
452206	1518.1145984266498	1186.92360183819	1	0	11	Arf6	11
452207	1215.723510563011	1077.2942152284666	1	0	11	Arf6	11
452208	1207.615188018683	936.9070844219971	1	0	11	Arf6	11
452209	1336.6194934168159	944.849790672762	1	0	11	Arf6	11
452210	1409.1129693625753	1154.4191735433353	1	0	11	Arf6	11
452211	1148.3637136024888	937.1551184373916	1	0	11	Arf6	11
452212	1222.6210202349182	865.177491482045	1	0	11	Arf6	11
452213	1261.6128828595938	1046.6616108878115	1	0	11	Arf6	11
452214	1264.8607515101446	1113.163358953354	1	0	11	Arf6	11
452215	1210.3931425170442	985.2920479056662	1	0	11	Arf6	11
452216	1257.3698664980448	833.4061674686923	1	0	11	Arf6	11
452217	1343.360557788769	1177.9175755977194	1	0	11	Arf6	11
452218	1265.366040965377	954.6594507732051	1	0	11	Arf6	11
452219	1495.1180279399866	1066.4198468632726	1	0	11	Arf6	11
452220	1256.279234085713	1091.5153726466672	1	0	11	Arf6	11
452221	1243.6139016881546	1002.4099065053892	1	0	11	Arf6	11
452222	1337.9808695720349	915.0066966135124	1	0	11	Arf6	11
452223	1214.8654736645974	933.6572365632775	1	0	11	Arf6	11
452224	1157.726378776651	953.9562832016853	1	0	11	Arf6	11
452225	1296.1084505358813	936.7862476143198	1	0	11	Rap2c	11
452226	1249.3885549045176	1005.7572380518766	1	0	11	Rasa3	11
452227	1414.6414357679794	1051.7657519333932	1	0	11	Rasa3	11
452228	1314.3878285024311	1066.7618531504902	1	0	11	Rasa3	11
452229	1170.353605906627	967.4735551085731	1	0	11	Rasa3	11
452230	1453.3942236510547	1013.7663130574413	1	0	11	Rasa3	11
452231	1348.3919507507812	994.7612032605475	1	0	11	Rasa3	11
452232	1498.1416250943644	1104.2709210778444	1	0	11	Rasa3	11
452233	1256.8939739915884	885.75402429479	1	0	11	Rasa3	11
452234	1507.387453467269	1206.7743438410319	1	0	11	Rasa3	11
452235	1463.3403624336406	1218.485658812044	1	0	11	Rasa3	11
452236	1417.8857436974397	1185.5198386320253	1	0	11	Rasa3	11
452237	1295.1343528612088	1133.762995520019	1	0	11	Rasa3	11
452238	1258.3889502757395	1002.7575395510956	1	0	11	Rasa3	11
452239	1430.6077175044027	1190.4755468948028	1	0	11	Prkdc	11
452240	1300.159086307761	1065.6452109603997	1	0	11	Prkdc	11
452241	1271.3660712906635	814.2107752240513	1	0	11	Prkdc	11
452242	1457.1105751314783	1123.9747422684823	1	0	11	Prkdc	11
452243	1200.345206320727	963.7810750358758	1	0	11	Zranb3	11
452244	1256.6940412527454	848.072640728763	1	0	11	Utp6	11
452245	1426.6858085004528	1172.3365245870716	1	0	11	Utp6	11
452246	1233.448034218151	727.3189521943832	1	0	11	Utp6	11
452247	1246.687731128689	1010.0760080394678	1	0	11	Utp6	11
452248	1273.6911854151676	934.5752733813506	1	0	11	Utp6	11
452249	1181.93524056243	1036.3241860161495	1	0	11	Utp6	11
452250	1256.42795757392	782.2899417112972	1	0	11	Utp6	11
452251	1239.2975815162533	781.2032110840946	1	0	11	Igbp1	11
452252	1473.8731791207235	1146.4157564879881	1	0	11	Igbp1	11
452253	1477.2846237391525	1183.471033542647	1	0	11	Igbp1	11
452254	1309.791357391353	955.45952559395	1	0	11	Igbp1	11
452255	1291.795997550591	840.4565957501051	1	0	11	Igbp1	11
452256	1340.0334834778039	1150.4644829227946	1	0	11	Igbp1	11
452257	1338.534797824435	1119.46383041423	1	0	11	Igbp1	11
452258	1492.5369424085045	1136.470812974067	1	0	11	Igbp1	11
452259	1467.027455419114	1089.1071442330795	1	0	11	Cnot6	11
452260	1326.651472120534	1104.7338218519376	1	0	11	Cnot6	11
452261	1448.649902928304	1165.988109999743	1	0	11	Cnot6	11
452262	1141.1555815324402	959.2271036563623	1	0	11	Cnot6	11
452263	1403.8198649430954	1240.2415171565644	1	0	11	Cnot6	11
452264	1264.158691804185	989.2358885444779	1	0	11	Cnot6	11
452265	1398.148029460639	1216.4866415802956	1	0	11	Cnot6	11
452266	1536.040068886138	1287.8102881466507	1	0	11	Zfp422	11
452267	1294.7156165341773	914.4243823569323	1	0	11	Zfp422	11
452268	1285.9674252708342	1075.796461463328	1	0	11	Ikbkg	11
452269	1431.9691404385167	1085.8020145186329	1	0	11	Ikbkg	11
452270	1254.9672078584276	1069.5452261411579	1	0	11	Ikbkg	11
452271	1394.1058813965396	954.8392482991881	1	0	11	Cd164	11
452272	1465.3494135112978	1167.3451475779043	1	0	11	Cd164	11
452273	1241.8615656499278	728.0802283644028	1	0	11	Cd164	11
452274	1370.0979181052219	1167.0917461750523	1	0	11	Cd164	11
452275	1283.4264801145691	826.6843718631195	1	0	11	Cd164	11
452276	1319.8547795408524	952.8365636346755	1	0	11	Cd164	11
452277	1395.5950843871033	1087.993208498872	1	0	11	Cd164	11
452278	1355.0981765056931	1153.3409983251038	1	0	11	Cd164	11
452279	1247.8550876640343	912.083350599175	1	0	11	Cd164	11
452280	1413.5992353663905	1149.3430066717904	1	0	11	Cd164	11
452281	1295.3551070682581	932.3353619658684	1	0	11	Cd164	11
452282	1251.8602609706165	768.5812265012557	1	0	11	Cd164	11
452283	1414.3505097928526	1113.5924738448348	1	0	11	Cd164	11
452284	1403.9230155200667	1212.3297942485426	1	0	11	Cd164	11
452285	1457.3519520300883	1092.5936808901854	1	0	11	Cd164	11
452286	1369.0995287856897	1121.0909791148774	1	0	11	Cd164	11
452287	1313.8545462249026	956.5864039559237	1	0	11	Cd164	11
452288	1422.7607193235326	1201.2523914819726	1	0	11	Plekhm3	11
452289	1313.7144859837701	1154.766878853491	1	0	11	Cc2d2a	11
452290	1484.6181106625033	1126.9739098556308	1	0	11	Adsl	11
452291	1425.1137231278726	1216.7221693456731	1	0	11	Adsl	11
452292	1285.2718171200022	917.3629985389802	1	0	11	Zkscan6	11
452293	1350.3365801735158	1141.087843241682	1	0	11	Zkscan6	11
452294	1496.8439486155205	1062.5903478825644	1	0	11	Zkscan6	11
452295	1240.5175384266809	749.7231900445921	1	0	11	Sp1	11
452296	1183.0030432709984	1032.981843204077	1	0	11	Sp1	11
452297	1533.2621447589302	1141.0012194338942	1	0	11	Sp1	11
452298	1315.261261134456	962.9848041388412	1	0	11	Sp1	11
452299	1441.005489502612	1210.9999945371412	1	0	11	Sp1	11
452300	1264.7520340083656	1130.7392222156682	1	0	11	Sp1	11
452301	1238.1339425682233	1107.614643202802	1	0	11	Sp1	11
452302	1311.7519129797197	1176.243038398048	1	0	11	Sp1	11
452303	1506.171558139021	1171.1231563702604	1	0	11	Sp1	11
452304	1322.6781598795053	928.9998238962489	1	0	11	Ralb	11
452305	1357.6691743777144	1143.0044799061388	1	0	11	Ralb	11
452306	1425.415491856384	1248.509015883006	1	0	11	Ralb	11
452307	1558.416758244352	1263.2651374224583	1	0	11	Ralb	11
452308	1209.7221472957533	993.4548118849674	1	0	11	Ralb	11
452309	1266.4317879001603	828.9958865014644	1	0	11	Ralb	11
452310	1296.1711472612528	1078.2508148651705	1	0	11	Ralb	11
452311	1511.5423776903153	1194.375735086035	1	0	11	Ralb	11
452312	1243.4276070828455	915.746131319619	1	0	11	Ralb	11
452313	1254.9288710950088	890.4962759430132	1	0	11	Ralb	11
452314	1325.1788547895824	913.9997190576506	1	0	11	Ralb	11
452315	1273.6813380283163	841.4963739102843	1	0	11	Ralb	11
452316	1236.3314270355322	753.5905189683336	1	0	11	Ralb	11
452317	1266.1799391117263	870.2464676672998	1	0	11	Ralb	11
452318	1273.6010577911163	960.8177435196316	1	0	11	Tead1	11
452319	1476.103320844866	1081.468433789478	1	0	11	Tead1	11
452320	1183.8551354477206	963.7063976338627	1	0	11	Tead1	11
452321	1277.1016846883067	1077.7109246016753	1	0	11	Tead1	11
452322	1219.296542052239	986.7376148361176	1	0	11	Tead1	11
452323	1327.2980463726433	964.0744913343924	1	0	11	Tead1	11
452324	1226.603054074253	1029.4585924419396	1	0	11	Tead1	11
452325	1273.3624371425217	790.7082114651805	1	0	11	Tead1	11
452326	1198.9357530847947	910.1468337142543	1	0	11	Tead1	11
452327	1498.60281556662	1100.4694526717456	1	0	11	Tead1	11
452328	1476.9606326079622	1112.4139556760565	1	0	11	Tead1	11
452329	1281.3607552721583	837.458934254689	1	0	11	Tead1	11
452330	1256.3002309898218	886.4048851157236	1	0	11	Tead1	11
452331	1264.1104611298654	840.9583119642847	1	0	11	Tead1	11
452332	1174.8546139799423	975.4561580418573	1	0	11	Tead1	11
452333	1244.8596039995987	859.457763536802	1	0	11	Tead1	11
452334	1254.0979152981527	793.5371718862825	1	0	11	Tead1	11
452335	1466.6231914163636	1089.4076295269015	1	0	11	Cd320	11
452336	1195.6118313602572	932.529754133862	1	0	11	Cd320	11
452337	1277.9988166461123	869.6647052019697	1	0	11	Lrch3	11
452338	1272.3530148273449	904.2326675032509	1	0	11	Ighmbp2	11
452339	1260.3548464486962	841.7320051543879	1	0	11	Ighmbp2	11
452340	1169.2777999559592	924.2219914266408	1	0	11	Pcsk7	11
452341	1303.4865483312701	994.3855823954378	1	0	11	Pcsk7	11
452342	1453.5201812919886	1192.9834406841949	1	0	11	Rhbdd3	11
452343	1542.899729647365	1170.2735751522832	1	0	11	Sav1	11
452344	1194.6503801498848	971.7561305085935	1	0	11	Sav1	11
452345	1374.6478756912572	1130.7662941600063	1	0	11	Sav1	11
452346	1289.405068177521	899.5083257965391	1	0	11	Sav1	11
452347	1472.641311682044	1352.024533927987	1	0	11	Sav1	11
452348	1472.1446783953606	1264.5227572210174	1	0	11	Sav1	11
452349	1491.6482450133137	1182.5218521749723	1	0	11	Sav1	11
452350	1276.6566842479838	851.0068602332755	1	0	11	Sav1	11
452351	1476.674926140371	1203.7236859390123	1	0	11	Sav1	11
452352	1200.552551061648	916.8842567745368	1	0	11	Zbtb21	11
452353	1366.563372434886	1148.389343906491	1	0	11	Zbtb21	11
452354	1306.4952145811162	1132.6939732825842	1	0	11	Epas1	11
452355	1292.7170266906653	830.5431619132509	1	0	11	Nek4	11
452356	1267.0572353733176	798.2754555332485	1	0	11	Capn10	11
452357	1482.375693358795	1086.3432222104047	1	0	11	Rnd3	11
452358	1253.4680889133006	838.4360881321272	1	0	11	Rnd3	11
452359	1458.0393886949887	1197.0105324131243	1	0	11	Rnd3	11
452360	1363.7170928272503	930.440235746896	1	0	11	Rnd3	11
452361	1347.20968267189	1200.693344709167	1	0	11	Rnd3	11
452362	1184.9627132128837	1006.9364728581396	1	0	11	Rnd3	11
452363	1220.7127548231535	1022.9376449040071	1	0	11	Rnd3	11
452364	1458.4589659435649	1282.6973872911647	1	0	11	Rnd3	11
452365	1201.4649139322323	931.9359290980434	1	0	11	Rnd3	11
452366	1295.2152034766987	967.938899444888	1	0	11	Rnd3	11
452367	1501.2119858240744	1190.4473143393966	1	0	11	Rnd3	11
452368	1439.4632227567618	1113.4446518932764	1	0	11	Rnd3	11
452369	1426.7063814063297	1169.0094637451423	1	0	11	Rnd3	11
452370	1260.3721166559633	1130.3382951080996	1	0	11	Rnd3	11
452371	1205.7150424540869	929.6860231688111	1	0	11	Rnd3	11
452372	1483.3172672113226	1157.2386730361034	1	0	11	Ogdhl	11
452373	1453.3618527445851	1304.3377978060041	1	0	11	Ogdhl	11
452374	1464.8734089177005	1062.3355956878347	1	0	11	Ogdhl	11
452375	1482.3702614242534	1133.0872238087684	1	0	11	Ogdhl	11
452376	1256.7693309569456	1120.1463621021644	1	0	11	Rgmb	11
452377	1445.5249807165642	1117.6520579433186	1	0	11	Rgmb	11
452378	1235.2750206102116	913.139587619964	1	0	11	Rgmb	11
452379	1309.5192750684412	1172.899527891787	1	0	11	Rgmb	11
452380	1291.5241510047554	995.8937563083103	1	0	11	Rgmb	11
452381	1276.2723014087646	1041.8946418013734	1	0	11	Rgmb	11
452382	1398.5842742836992	1196.2283825494374	1	0	11	Gpr176	11
452383	1223.5909259772707	902.7197823569408	1	0	11	Gpr176	11
452384	1403.588948884064	1040.476712732137	1	0	11	Gpr176	11
452385	1326.34224261472	898.9727809620811	1	0	11	Gpr176	11
452386	1294.5926243132585	873.4715382056737	1	0	11	Gpr176	11
452387	1510.5844209024435	1235.4821543703865	1	0	11	Gpr176	11
452388	1482.8360341990428	1169.9805806694749	1	0	11	Gpr176	11
452389	1224.0873709844564	1023.2212073263122	1	0	11	Gpr176	11
452390	1273.5896429383738	965.7219974191396	1	0	11	Gpr176	11
452391	1357.2406758891486	1146.507003869832	1	0	11	Gpr176	11
452392	1393.5838310027975	1209.2283859870406	1	0	11	Gpr176	11
452393	1519.8363223375134	1174.9817292739442	1	0	11	Gpr176	11
452394	1202.4119344196524	1065.3694209659977	1	0	11	Zfp319	11
452395	1313.7274716354789	944.2953839833302	1	0	11	Zfp319	11
452396	1343.4992508923533	1164.5795671939038	1	0	11	Taf5	11
452397	1565.8951567651425	1290.773465075015	1	0	11	Sbno2	11
452398	1211.6536562843728	914.7472622473917	1	0	11	Sbno2	11
452399	1305.6442212210784	1168.0081467737118	1	0	11	Sbno2	11
452400	1221.757639256777	959.2183395757804	1	0	11	Atad5	11
452401	1255.88650585099	1143.098164298557	1	0	11	Daam2	11
452402	1176.6446914082057	907.3385427526052	1	0	11	Daam2	11
452403	1304.9006547184488	847.5925612979181	1	0	11	Daam2	11
452404	1165.0108845785799	1012.2488211614681	1	0	11	Daam2	11
452405	1279.136134023886	1165.5997659839868	1	0	11	Daam2	11
452406	1306.7714734624644	885.5391564753436	1	0	11	Daam2	11
452407	1453.9375874811738	1047.5227082305757	1	0	11	Reck	11
452408	1252.8034594334563	885.5926205937503	1	0	11	Zfp438	11
452409	1420.3374447527437	1134.4996316822364	1	0	11	Epor	11
452410	1261.0788363552524	792.5852059318544	1	0	11	Gm11992	11
452411	1476.565015922855	1098.8586589950419	1	0	11	Gm11992	11
452412	1221.682149709643	951.3228495015327	1	0	11	Mob1b	11
452413	1245.1762695786583	1091.577857578398	1	0	11	Mob1b	11
452414	1163.9296296012537	970.8206945972764	1	0	11	Mob1b	11
452415	1445.359889596122	1040.6288046956633	1	0	11	Pola2	11
452416	1346.1322845278864	1162.048126284864	1	0	11	Pola2	11
452417	1309.6860256201046	1128.6262375970014	1	0	11	Pola2	11
452418	1176.2353645114815	957.4177135712465	1	0	11	Pola2	11
452419	1459.6141804717333	1057.816487833407	1	0	11	Dtx2	11
452420	1442.8596087218996	1235.572063289265	1	0	11	Dtx2	11
452421	1392.347017464643	1126.4936556793061	1	0	11	Dtx2	11
452422	1392.6126830324788	1024.8138729256934	1	0	11	Dtx2	11
452423	1254.76503775301	1094.8100547804345	1	0	11	Wdfy2	11
452424	1497.0588390314317	1142.894227295681	1	0	11	Wdfy2	11
452425	1263.219083315404	801.9982081025624	1	0	11	Ccdc125	11
452426	1391.7324644623814	1197.2028710301167	1	0	11	Fam83h	11
452427	1218.2259967326977	1030.8507594877515	1	0	11	Fam83h	11
452428	1285.7352843844515	1114.6418076091204	1	0	11	Ccnb1	11
452429	1481.8263527310398	1069.5249190558814	1	0	11	Tcf19	11
452430	1160.1568667823608	995.4589138692122	1	0	11	Tcf19	11
452431	1472.9007236803338	1226.218279231222	1	0	11	Tcf19	11
452432	1302.152878193359	1141.9632351565488	1	0	11	Tcf19	11
452433	1366.4007052350398	1220.965199138816	1	0	11	Tcf19	11
452434	1323.1623380002352	934.8564200626942	1	0	11	Tcf19	11
452435	1170.158558661657	936.9591088173513	1	0	11	Tcf19	11
452436	1465.1492058654235	1278.7181446439213	1	0	11	Tcf19	11
452437	1322.151752302415	1182.4638736250238	1	0	11	Tcf19	11
452438	1405.8246875223806	1200.1899360091766	1	0	11	Tcf19	11
452439	1474.61903071296	1145.5800720965565	1	0	11	Esyt1	11
452440	1260.6227447345314	929.8185467538772	1	0	11	Esyt1	11
452441	1421.6172447972522	1168.8286298516236	1	0	11	Esyt1	11
452442	1454.370748318895	1086.5782598777478	1	0	11	Esyt1	11
452443	1304.6249675476872	889.819369123118	1	0	11	Esyt1	11
452444	1289.623455815629	924.3194690846402	1	0	11	Esyt1	11
452445	1262.6448237233383	874.0372443131506	1	0	11	Mctp2	11
452446	1274.4203223178683	1031.6570520435837	1	0	11	Irx5	11
452447	1404.944389065229	1205.7133950308619	1	0	11	Mmrn1	11
452448	1245.708633092257	843.4457222635448	1	0	11	Mmrn1	11
452449	1281.3753263343335	901.9760877791964	1	0	11	Dmbx1	11
452450	1378.4364768903533	1198.9296753011008	1	0	11	Dmbx1	11
452451	1270.304065010837	1103.4810313722248	1	0	11	Hand2	11
452452	1246.658578211576	776.5117636554252	1	0	11	Gcnt7	11
452453	1464.1025687086237	957.1015404556847	1	0	11	Nudcd3	11
452454	1148.9132471697972	975.7949165195122	1	0	11	Nudcd3	11
452455	1487.343229470283	1199.8543698252213	1	0	11	Nudcd3	11
452456	1238.8570405494324	797.0914410666076	1	0	11	Nudcd3	11
452457	1401.595802546294	1117.1003578466305	1	0	11	Nudcd3	11
452458	1236.8539396239955	876.09198429727	1	0	11	Nudcd3	11
452459	1163.6988498454018	1011.7059568649256	1	0	11	Nudcd3	11
452460	1380.0233886131634	1055.5616031269233	1	0	11	Prpf4b	11
452461	1256.7668200551684	1113.0612840921754	1	0	11	Prpf4b	11
452462	1243.7712175335766	893.0515944631289	1	0	11	Prpf4b	11
452463	1401.0195394030393	1266.0710891126255	1	0	11	Prpf4b	11
452464	1288.446817004978	801.8391733576294	1	0	11	Gnl3l	11
452465	1477.1858282833239	1226.362506358852	1	0	11	Gnl3l	11
452466	1250.9363256645977	1019.0954761200924	1	0	11	Gnl3l	11
452467	1253.1814616911727	1136.849842874334	1	0	11	Gnl3l	11
452468	1287.690465256212	952.3446024729699	1	0	11	Gnl3l	11
452469	1287.1955110062454	831.840206062866	1	0	11	Gnl3l	11
452470	1241.6952024211173	799.8371376870848	1	0	11	Gnl3l	11
452471	1439.434747080114	1219.3606638635708	1	0	11	Gnl3l	11
452472	1289.157192835021	869.0414597993686	1	0	11	Gnl3l	11
452473	1244.691244883548	896.5907726114041	1	0	11	Gnl3l	11
452474	1243.1876868216889	980.0937388444194	1	0	11	Gnl3l	11
452475	1448.7472391313634	1252.6112426400407	1	0	11	Gnl3l	11
452476	1463.588041948448	1232.0843001321723	1	0	11	Pi4ka	11
452477	1179.5930516107603	981.5711064653754	1	0	11	Pi4ka	11
452478	1253.9928974120437	1132.3588226289712	1	0	11	Pi4ka	11
452479	1358.587882956554	1197.3301804107575	1	0	11	Pi4ka	11
452480	1242.0906323236704	1074.574518728477	1	0	11	Pi4ka	11
452481	1474.3890175216145	1071.2933852656456	1	0	11	Vps41	11
452482	1289.750278438006	929.9643659750363	1	0	11	Vps41	11
452483	1274.3919869384408	791.2802973085903	1	0	11	Vps41	11
452484	1274.0768601465259	1158.3026030271378	1	0	11	Vps41	11
452485	1493.636898145623	1161.296285552082	1	0	11	Vps41	11
452486	1243.3870464394854	933.2830770878375	1	0	11	Vps41	11
452487	1171.6800912847573	969.2393905011257	1	0	11	Vps41	11
452488	1237.0860889499193	797.2931430591061	1	0	11	Vps41	11
452489	1179.75313810543	949.1695191019018	1	0	11	Svop	11
452490	1387.457067145825	1112.5667448059103	1	0	11	Nemf	11
452491	1361.953132201664	1178.3163205767335	1	0	11	Nemf	11
452492	1303.2200012933795	852.0584227363651	1	0	11	Nemf	11
452493	1413.952524635365	1203.3195046864728	1	0	11	Nemf	11
452494	1492.2080566258437	1122.3225712699955	1	0	11	Nemf	11
452495	1295.5009088204677	978.9092568181954	1	0	11	Map2k4	11
452496	1245.8375715879263	811.9028352902146	1	0	11	Map2k4	11
452497	1292.4466951093077	1119.2477148306277	1	0	11	Map2k4	11
452498	1288.9455771876706	1153.2486662303756	1	0	11	Map2k4	11
452499	1229.3238368611621	837.8946113680842	1	0	11	Map2k4	11
452500	1439.0462256000437	943.3157507220325	1	0	11	Rala	11
452501	1492.039772274484	1107.5709276964703	1	0	11	Rala	11
452502	1185.2895141253862	996.3052830687648	1	0	11	Rala	11
452503	1237.7952186074258	889.0558067670022	1	0	11	Rala	11
452504	1237.2875718964322	998.3285795299756	1	0	11	Rala	11
452505	1461.5778283523337	1257.1362022310864	1	0	11	Arhgap44	11
452506	1431.4778880637468	1260.3616369008412	1	0	11	Opa1	11
452507	1473.730482638914	1224.6118663561845	1	0	11	Opa1	11
452508	1489.8565114836863	1160.210353267517	1	0	11	Btbd10	11
452509	1276.8252964319627	901.8304938847486	1	0	11	Smarcc2	11
452510	1564.5646368288353	1294.09514006579	1	0	11	Smarcc2	11
452511	1274.0661539101054	1158.5833011514346	1	0	11	Smarcc2	11
452512	1315.073582038596	962.3325405659427	1	0	11	Smarcc2	11
452513	1161.0728456652216	933.8267565257034	1	0	11	Smarcc2	11
452514	1253.0790284675786	788.8283781076211	1	0	11	Smarcc2	11
452515	1468.5850633783132	1167.1707403710093	1	0	11	Smarcc2	11
452516	1156.5720234191626	955.5768330900505	1	0	11	Smarcc2	11
452517	1216.0692127796965	1053.8300647309989	1	0	11	Smarcc2	11
452518	1137.5715165749918	963.8262582985893	1	0	11	Smarcc2	11
452519	1438.3144424309812	1259.3402666950726	1	0	11	Smarcc2	11
452520	1224.8235282096166	935.0790293575351	1	0	11	Smarcc2	11
452521	1273.1784204928497	769.2074179321958	1	0	11	Smarcc2	11
452522	1316.574215831536	944.8323907129086	1	0	11	Smarcc2	11
452523	1186.5734051874347	926.3275721606549	1	0	11	Smarcc2	11
452524	1279.5798690429478	773.5791352639175	1	0	11	Smarcc2	11
452525	1270.5663061936575	1153.333119496725	1	0	11	Smarcc2	11
452526	1449.3817993876964	1011.2900248218799	1	0	11	Pcm1	11
452527	1263.3752239131886	1060.0366768003735	1	0	11	Pcm1	11
452528	1204.3785826560538	862.029493935616	1	0	11	Pcm1	11
452529	1265.3795518245474	892.2819299090885	1	0	11	Pcm1	11
452530	1295.378190373578	979.7851905421513	1	0	11	Pcm1	11
452531	1458.746626537647	1090.1336699664937	1	0	11	Pcm1	11
452532	1473.378151210938	1181.2955119653586	1	0	11	Pcm1	11
452533	1243.6608201705437	780.4065706468806	1	0	11	Pcm1	11
452534	1281.3819814138687	815.2801189090027	1	0	11	Pcm1	11
452535	1307.4340090753324	870.4030576282986	1	0	11	Fasn	11
452536	1498.179906627828	1229.671061042444	1	0	11	Fasn	11
452537	1217.9295233006142	918.4020520954225	1	0	11	Fasn	11
452538	1369.8106858204508	933.4604280268026	1	0	11	Fasn	11
452539	1502.4266074784637	1346.175187875454	1	0	11	Fasn	11
452540	1512.9975556520155	1180.8089544708985	1	0	11	Fasn	11
452541	1288.6854631229157	799.6500777858487	1	0	11	Fasn	11
452542	1515.6654386620703	1109.8074549620305	1	0	11	Fasn	11
452543	1305.4760303744838	901.7908260589312	1	0	11	Fasn	11
452544	1250.4324202425823	857.9009576286678	1	0	11	Fasn	11
452545	1238.4328039720012	831.3996822534108	1	0	11	Fasn	11
452546	1254.4303013892713	934.4036949561981	1	0	11	Fasn	11
452547	1474.4291594862573	1227.6702984781382	1	0	11	Fasn	11
452548	1425.4106237171763	1152.082746133787	1	0	11	Fasn	11
452549	1525.3315547032646	1155.8086215310905	1	0	11	Fasn	11
452550	1238.4326854375272	835.3998196734065	1	0	11	Fasn	11
452551	1315.5638030958664	874.9398395315179	1	0	11	Dnmt3a	11
452552	1245.838748221898	731.3473943339832	1	0	11	Dnmt3a	11
452553	1501.3000689530527	1097.9524026703912	1	0	11	Fscn1	11
452554	1228.290730434066	1104.1928496229068	1	0	11	Fscn1	11
452555	1437.2903157766762	1310.9572227699844	1	0	11	Fscn1	11
452556	1245.8056846721458	702.1800648935114	1	0	11	Fscn1	11
452557	1322.302260240468	869.4383693043021	1	0	11	Fscn1	11
452558	1432.0422074114633	1007.4471476753071	1	0	11	Fscn1	11
452559	1448.794328700758	1209.2042454919476	1	0	11	Fscn1	11
452560	1435.8545799849364	1178.233145048913	1	0	11	Fscn1	11
452561	1534.2934689796407	1313.2107679603223	1	0	11	Fscn1	11
452562	1253.0527081958166	792.1833271184922	1	0	11	Fscn1	11
452563	1320.2959949940093	1042.9440942336637	1	0	11	Fscn1	11
452564	1407.18372017134	1258.9006408169141	1	0	11	Fscn1	11
452565	1423.0536740300672	923.9438024589351	1	0	11	Fscn1	11
452566	1224.5489597255503	870.6849248677354	1	0	11	Fscn1	11
452567	1479.545290613613	1211.205409480625	1	0	11	Fscn1	11
452568	1272.0429081359964	1083.9437435970883	1	0	11	Fscn1	11
452569	1272.0445807614274	1037.1921834121654	1	0	11	Fscn1	11
452570	1340.0418680401897	1176.4492554711708	1	0	11	Fscn1	11
452571	1462.2978493038636	1123.4518531068002	1	0	11	Fscn1	11
452572	1448.2992738106057	1070.6995977631605	1	0	11	Fscn1	11
452573	1271.0503765032076	874.18670755825	1	0	11	Fscn1	11
452574	1193.7914095428496	1052.939910273026	1	0	11	Fscn1	11
452575	1222.0478113402517	900.1858229919408	1	0	11	Fscn1	11
452576	1285.3017519677994	849.1863774515374	1	0	11	Fscn1	11
452577	1457.3012341794695	1024.1983690112495	1	0	11	Fscn1	11
452578	1277.3032616760495	799.4344238029609	1	0	11	Fscn1	11
452579	1169.9577444893755	1005.1689901163357	1	0	11	Fscn1	11
452580	1341.3000216797993	949.9417413677066	1	0	11	Fscn1	11
452581	1186.0453224351866	936.185737072504	1	0	11	Fscn1	11
452582	1379.2994892198726	1000.1947786228296	1	0	11	Fscn1	11
452583	1503.2984549144367	1144.9540428089126	1	0	11	Fscn1	11
452584	1416.0459662631188	1132.9505274620572	1	0	11	Fscn1	11
452585	1275.802930963759	807.184642091095	1	0	11	Fscn1	11
452586	1259.5449931634553	1014.190967125636	1	0	11	Fscn1	11
452587	1257.1920756132968	974.5535950013185	1	0	11	Fscn1	11
452588	1207.047403033705	897.6852018099239	1	0	11	Fscn1	11
452589	1275.3041360901032	773.1834833521933	1	0	11	Fscn1	11
452590	1342.959025719677	1126.8460676763907	1	0	11	Fscn1	11
452591	1468.3292552181017	1187.2753990204071	1	0	11	Fscn1	11
452592	1443.7965175644272	1143.7018833565292	1	0	11	Fscn1	11
452593	1220.702492129473	997.1069769033274	1	0	11	Fscn1	11
452594	1472.2970822098139	1154.4532583381729	1	0	11	Fscn1	11
452595	1232.6370092161371	719.8284683831781	1	0	11	Fscn1	11
452596	1198.290802033597	1074.1907755353527	1	0	11	Fscn1	11
452597	1241.7076305102391	852.1030242525635	1	0	11	Fscn1	11
452598	1271.9563163207147	1136.1771004385607	1	0	11	Fscn1	11
452599	1496.2949036386383	1237.706887904494	1	0	11	Fscn1	11
452600	1239.2974630952224	926.1873022844024	1	0	11	Fscn1	11
452601	1537.0477598053128	1195.7069487794079	1	0	11	Fscn1	11
452602	1332.05085149194	917.940347918054	1	0	11	Fscn1	11
452603	1423.0406881562187	1286.9559186607319	1	0	11	Fscn1	11
452604	1231.2961601639824	955.1879885289877	1	0	11	Fscn1	11
452605	1303.3011134817316	853.1688337450711	1	0	11	Fscn1	11
452606	1207.296176929924	932.4363723478605	1	0	11	Fscn1	11
452607	1446.3691103160554	1231.121356088689	1	0	11	Fscn1	11
452608	1473.5491798000426	1096.9513806047219	1	0	11	Fscn1	11
452609	1498.047009578764	1180.2050380966414	1	0	11	Fscn1	11
452610	1266.2955390601714	1005.1909044528218	1	0	11	Fscn1	11
452611	1493.3327304983243	1113.606388194078	1	0	11	Fscn1	11
452612	1312.2915914330051	1158.4476570071015	1	0	11	Fscn1	11
452613	1440.1909855052018	1109.2315616241378	1	0	11	Fscn1	11
452614	1405.5515824339805	966.1945863071238	1	0	11	Fscn1	11
452615	1246.5416752432561	1094.94319600565	1	0	11	Fscn1	11
452616	1224.290931417698	1094.942396623948	1	0	11	Fscn1	11
452617	1320.30168922757	883.6887792097057	1	0	11	Fscn1	11
452618	1268.0521717357315	821.1848314094748	1	0	11	Fscn1	11
452619	1232.2984535237533	891.935908780334	1	0	11	Fscn1	11
452620	1190.32438125208	970.2570422640966	1	0	11	Fscn1	11
452621	1497.2999114581628	1098.4522703875898	1	0	11	Fscn1	11
452622	1453.2965716057088	1150.9524549851442	1	0	11	Fscn1	11
452623	1180.0417456410562	1030.688675099188	1	0	11	Fscn1	11
452624	1459.1939863909863	1050.564201311861	1	0	11	Fscn1	11
452625	1467.0451650763398	1202.954687532107	1	0	11	Fscn1	11
452626	1496.545822223768	1212.206050800099	1	0	11	Fscn1	11
452627	1172.7938788114466	964.186198505261	1	0	11	Fscn1	11
452628	1256.197853701574	839.2167623467107	1	0	11	Fscn1	11
452629	1348.291180057528	1203.7004604664712	1	0	11	Fscn1	11
452630	1471.7955933785097	1195.4546149392258	1	0	11	Fscn1	11
452631	1183.323853104137	977.2571150287425	1	0	11	Fscn1	11
452632	1421.2927223816714	1228.7039054224342	1	0	11	Fscn1	11
452633	1177.0463660282417	898.684162341182	1	0	11	Fscn1	11
452634	1504.2954359360963	1230.2069250083468	1	0	11	Fscn1	11
452635	1229.9636254746486	899.501007486819	1	0	11	Fscn1	11
452636	1476.79476978249	1223.205710856661	1	0	11	Fscn1	11
452637	1262.553318421682	784.1833982059	1	0	11	Fscn1	11
452638	1263.290718424183	1137.1952026421195	1	0	11	Fscn1	11
452639	1270.5430484216886	1078.9435202836776	1	0	11	Fscn1	11
452640	1259.8041850395236	757.1824011678527	1	0	11	Fscn1	11
452641	1290.0412477481789	1147.196498346334	1	0	11	Fscn1	11
452642	1288.6654792310424	861.2555682531407	1	0	11	Fscn1	11
452643	1455.5453686857938	1186.7037321999364	1	0	11	Fscn1	11
452644	1210.0446929723394	976.1879303393537	1	0	11	Fscn1	11
452645	1500.298223509993	1148.4540464119636	1	0	11	Fscn1	11
452646	1486.2953127183282	1216.9558378498668	1	0	11	Fscn1	11
452647	1284.8009068426206	872.1871333061832	1	0	11	Fscn1	11
452648	1241.5416274193717	1091.4428944621955	1	0	11	Fscn1	11
452649	1235.5545987506077	723.1803967838878	1	0	11	Fscn1	11
452650	1452.0493447374843	1071.9497801607386	1	0	11	Fscn1	11
452651	1230.996496947183	856.2534779372718	1	0	11	Fscn1	11
452652	1207.3697165718074	965.438880463409	1	0	11	Fscn1	11
452653	1449.5437298161492	1226.954861053939	1	0	11	Fscn1	11
452654	1234.6094884361564	945.5637929440505	1	0	11	Clstn1	11
452655	1471.8588913726812	1158.0760312498965	1	0	11	Clstn1	11
452656	1382.6237419601155	1135.0206577303777	1	0	11	Clstn1	11
452657	1305.1073036488328	1075.8190452767944	1	0	11	Clstn1	11
452658	1288.6116057130944	918.3147467447675	1	0	11	Clstn1	11
452659	1259.6039310441242	1152.0695410825285	1	0	11	Clstn1	11
452660	1343.042940394543	1127.3443448566475	1	0	11	Clstn1	11
452661	1242.607891748905	1005.8154907347686	1	0	11	Clstn1	11
452662	1256.9368206160725	961.4679877171292	1	0	11	Clstn1	11
452663	1448.60967132217	1113.0742464277228	1	0	11	Clstn1	11
452664	1406.358139839648	1130.0733992752134	1	0	11	Clstn1	11
452665	1452.8593847725901	1126.3246955818468	1	0	11	Clstn1	11
452666	1299.8553228801431	1138.3204127866954	1	0	11	Clstn1	11
452667	1298.8609480864402	948.8157951398551	1	0	11	Clstn1	11
452668	1211.35739549958	997.064351505078	1	0	11	Clstn1	11
452669	1312.856005598426	1125.820484434375	1	0	11	Clstn1	11
452670	1290.7142365454374	930.3387050525221	1	0	11	Clstn1	11
452671	1236.326588842813	839.343475364608	1	0	11	Hook3	11
452672	1255.0639168143157	1094.1029601154614	1	0	11	Hook3	11
452673	1264.8161473584041	1057.6022448002625	1	0	11	Hook3	11
452674	1283.8194190458762	1007.1015594688929	1	0	11	Hook3	11
452675	1207.3126209409586	1088.3502798290938	1	0	11	Hook3	11
452676	1226.3151872711962	1051.3500356578984	1	0	11	Hook3	11
452677	1300.3155978930808	1090.8552282675237	1	0	11	Hook3	11
452678	1235.0011542044078	834.0445546952373	1	0	11	Hook3	11
452679	1284.8185229787389	1025.102218143973	1	0	11	Hook3	11
452680	1509.894433565247	1136.031576822363	1	0	11	Trim46	11
452681	1167.8942281376521	966.5094941956356	1	0	11	Trim46	11
452682	1154.64236211126	996.0095950545247	1	0	11	Trim46	11
452683	1220.2648429656217	868.1774937178315	1	0	11	Arhgef17	11
452684	1212.007403139572	1074.9311018819674	1	0	11	Arhgef17	11
452685	1441.7568753146725	1212.1918107794868	1	0	11	Arhgef17	11
452686	1324.5158249888273	896.1817150484876	1	0	11	Arhgef17	11
452687	1446.26165622528	1079.1894542129196	1	0	11	Arhgef17	11
452688	1263.0200991797292	742.4266327571297	1	0	11	Arhgef17	11
452689	1453.7639133036403	1019.4385943663143	1	0	11	Arhgef17	11
452690	1411.0051306009698	1245.4413477704015	1	0	11	Arhgef17	11
452691	1507.9791255405346	1106.546021525174	1	0	11	Arhgef17	11
452692	1313.2636877638429	950.9323319530604	1	0	11	Arhgef17	11
452693	1266.0175812992322	815.1781149817184	1	0	11	Arhgef17	11
452694	1252.2568250213233	1112.6832258183103	1	0	11	Arhgef17	11
452695	1350.0156350386392	915.1829674973749	1	0	11	Arhgef17	11
452696	1425.0125303272039	1043.1880304552542	1	0	11	Arhgef17	11
452697	1338.0139609696628	956.1833172595827	1	0	11	Arhgef17	11
452698	1246.0191813214797	759.17635233952	1	0	11	Arhgef17	11
452699	1310.5143002588065	931.9318706091757	1	0	11	Arhgef17	11
452700	1173.8201423419314	999.2536742495896	1	0	11	Dlst	11
452701	1471.3281585105617	1040.2670493687217	1	0	11	Dlst	11
452702	1544.3200480185303	1299.2784300670278	1	0	11	Dlst	11
452703	1287.5477921273416	791.8215344210231	1	0	11	Dlst	11
452704	1288.5796956269	855.5036582103578	1	0	11	Dlst	11
452705	1426.0778977902637	1010.5142420764043	1	0	11	Dlst	11
452706	1388.5804102173652	918.5097378620787	1	0	11	Dlst	11
452707	1241.579456385262	824.0007108185922	1	0	11	Dlst	11
452708	1241.3194161481301	1071.5087466082791	1	0	11	Dlst	11
452709	1323.6618014733076	1101.9337256217316	1	0	11	Dlst	11
452710	1294.0693583519294	1115.2623139696589	1	0	11	Dlst	11
452711	1166.5656894040667	971.6653645672754	1	0	11	Dlst	11
452712	1194.5711088745193	992.2542913337779	1	0	11	Dlst	11
452713	1214.6680614031927	875.5884087862278	1	0	11	Dlst	11
452714	1247.5716940996322	1020.5073478051531	1	0	11	Dlst	11
452715	1535.8180910927776	1341.029451516907	1	0	11	Dlst	11
452716	1182.5688562684386	1038.2553019359934	1	0	11	Dlst	11
452717	1484.8271451889436	1076.518772260586	1	0	11	Dlst	11
452718	1426.5647804928592	1232.022166756626	1	0	11	Dlst	11
452719	1531.5692884946723	1308.0282079130666	1	0	11	Dlst	11
452720	1150.4714784131652	937.8091794474694	1	0	11	Kars	11
452721	1475.75614593762	1108.2926319690014	1	0	11	Kars	11
452722	1294.4780181007072	852.312801432785	1	0	11	Kars	11
452723	1461.4658988384738	1263.5784986378317	1	0	11	Kars	11
452724	1414.714005834473	1285.3271736480076	1	0	11	Kars	11
452725	1474.474563843978	1046.5741224523395	1	0	11	Kars	11
452726	1262.472707267567	971.3142416481226	1	0	11	Kars	11
452727	1215.4690506504344	1038.5639492984526	1	0	11	Kars	11
452728	1456.4687289072756	1158.0331088740525	1	0	11	Kars	11
452729	1398.4766053957999	889.3619565494465	1	0	11	Kars	11
452730	1511.9715370190152	1147.3278284612888	1	0	11	Kars	11
452731	1313.7189682968724	1098.069070703529	1	0	11	Kars	11
452732	1257.4783439336356	822.3106994669025	1	0	11	Kars	11
452733	1158.8614083747327	975.3332713670702	1	0	11	Kars	11
452734	1242.4763090516196	866.311109745913	1	0	11	Kars	11
452735	1560.9665696266302	1304.333249031948	1	0	11	Kars	11
452736	1528.4694952622922	1209.5798633210468	1	0	11	Kars	11
452737	1223.4702255048935	1012.8136819687655	1	0	11	Kars	11
452738	1360.2165014285433	1189.3229141486777	1	0	11	Kars	11
452739	1226.2237870362453	922.3117447687985	1	0	11	Kars	11
452740	1431.4669371916743	1219.3263369979795	1	0	11	Kars	11
452741	1397.2153610174396	1240.325490764984	1	0	11	Kars	11
452742	1519.470474077997	1178.8288343050358	1	0	11	Kars	11
452743	1291.4788766886038	828.3121462018587	1	0	11	Kars	11
452744	1440.4706356725956	1128.5746538037276	1	0	11	Kars	11
452745	1499.2201959550541	1174.0779368793824	1	0	11	Kars	11
452746	1226.4696844372324	1055.3581862509748	1	0	11	Kars	11
452747	1224.971529334474	980.3130009052614	1	0	11	Kars	11
452748	1302.7284764473757	845.3129609220127	1	0	11	Kars	11
452749	1387.4656008900051	1228.3248415940575	1	0	11	Kars	11
452750	1228.2214397675523	984.3132155890959	1	0	11	Kars	11
452751	1255.4785154901817	816.5605024971815	1	0	11	Kars	11
452752	1447.6463970070952	1198.4080179534058	1	0	11	Me1	11
452753	1260.9482364570815	895.5296260658967	1	0	11	Me1	11
452754	1187.6939085047197	986.0287802790626	1	0	11	Me1	11
452755	1217.8255616658698	1013.6254611525602	1	0	11	Me1	11
452756	1542.1907584280134	1268.045646243841	1	0	11	Me1	11
452757	1256.9523022914227	772.2773021110374	1	0	11	Me1	11
452758	1431.6123783136802	1166.3853149855063	1	0	11	Me1	11
452759	1202.9807436862436	1027.0658060534715	1	0	11	Me1	11
452760	1295.462434342653	1092.1062700704792	1	0	11	Dnttip2	11
452761	1200.4669351581488	932.0992899246714	1	0	11	Dnttip2	11
452762	1553.209419020809	1296.1206293599785	1	0	11	Dnttip2	11
452763	1245.1529602731314	811.0712723092364	1	0	11	Dnttip2	11
452764	1437.216737702812	1055.1111978915599	1	0	11	Dnttip2	11
452765	1462.9614537374975	1200.1151109813015	1	0	11	Dnttip2	11
452766	1373.2105100051394	1179.1111094828696	1	0	11	Dnttip2	11
452767	1179.2130287589814	1019.3501755399349	1	0	11	Dnttip2	11
452768	1266.7130639776829	1062.1045225231908	1	0	11	Dnttip2	11
452769	1157.465400061384	949.0979105072947	1	0	11	Dnttip2	11
452770	1232.7632643344086	994.0980096886004	1	0	11	Pmpca	11
452771	1460.266458283771	1127.1114604101629	1	0	11	Pmpca	11
452772	1275.7669177553203	938.8476409227744	1	0	11	Pmpca	11
452773	1230.893051314938	865.2582172038116	1	0	11	Zfp512	11
452774	1363.8851321973857	1189.5216982505558	1	0	11	Zfp512	11
452775	1345.2451997471162	927.0797598928019	1	0	11	Zfp512	11
452776	1382.8855706910845	1191.2724316211297	1	0	11	Zfp512	11
452777	1267.7568240279977	881.5993241360693	1	0	11	Zfp512	11
452778	1234.3849702120997	1095.0145453319217	1	0	11	Zfp512	11
452779	1445.636869034949	1202.7749594712172	1	0	11	Zfp512	11
452780	1270.759261391445	816.2644967961887	1	0	11	Zfp512	11
452781	1296.0228679103523	959.1525337821244	1	0	11	Zfp512	11
452782	1268.0814677781427	1086.8471232257368	1	0	11	Ipo13	11
452783	1244.3957778441904	786.1905452360933	1	0	11	Ipo13	11
452784	1478.1346826439617	1220.457971535139	1	0	11	Ipo13	11
452785	1341.642247290341	937.1971881704715	1	0	11	Ipo13	11
452786	1169.1362199978662	1005.6922883083234	1	0	11	Ipo13	11
452787	1242.6334054916997	1123.6973822442346	1	0	11	Ipo13	11
452788	1499.6383249808023	1132.956967466498	1	0	11	Ipo13	11
452789	1140.8877600145524	947.6900627249128	1	0	11	Ipo13	11
452790	1253.3864564641822	1046.4461929707218	1	0	11	Ipo13	11
452791	1508.6364340182995	1189.7084538194965	1	0	11	Ipo13	11
452792	1250.3883080148726	993.9450147546191	1	0	11	Ipo13	11
452793	1363.562276946575	1024.4506166715732	1	0	11	Slc6a8	11
452794	1205.5615560128463	915.4423128467623	1	0	11	Slc6a8	11
452795	1425.8090498508109	1172.4568023907545	1	0	11	Slc6a8	11
452796	1503.0646713790593	1068.4565016929134	1	0	11	Slc6a8	11
452797	1207.206686359789	951.4627369600452	1	0	11	Slc6a8	11
452798	1258.5586301774974	1046.4477117815711	1	0	11	Slc6a8	11
452799	1210.5585570305043	1009.195064823927	1	0	11	Slc6a8	11
452800	1388.5436285906487	1190.4952648695269	1	0	11	Slc6a8	11
452801	1318.8065861524901	1157.4528049990454	1	0	11	Slc6a8	11
452802	1236.5054168618271	1028.3208749377993	1	0	11	Slc6a8	11
452803	1213.8134352733837	866.191209772998	1	0	11	Slc6a8	11
452804	1225.809384905197	996.9452439333927	1	0	11	Slc6a8	11
452805	1369.23131450216	933.2135583869124	1	0	11	Anp32e	11
452806	1456.7252926645185	1163.2246203920042	1	0	11	Anp32e	11
452807	1225.7705844527702	837.2433219577115	1	0	11	Anp32e	11
452808	1238.7242422096256	1003.2108245072054	1	0	11	Anp32e	11
452809	1561.9734311913421	1300.98330204576	1	0	11	Anp32e	11
452810	1341.2205870564912	1185.2208613035182	1	0	11	Anp32e	11
452811	1535.478381259541	1151.2272833263949	1	0	11	Anp32e	11
452812	1178.9710830371087	1033.459513647777	1	0	11	Anp32e	11
452813	1179.7247263602949	940.2064333990335	1	0	11	Anp32e	11
452814	1334.730975993303	912.2115257906582	1	0	11	Anp32e	11
452815	1284.2072133335146	852.1962552997165	1	0	11	Anp32e	11
452816	1422.2229732919222	1193.2242761124069	1	0	11	Anp32e	11
452817	1241.7299004267802	860.2061794087216	1	0	11	Anp32e	11
452818	1182.9753399888614	927.2061252875363	1	0	11	Anp32e	11
452819	1247.473727660149	1024.2118600169563	1	0	11	Anp32e	11
452820	1279.4818538576087	842.4570414635509	1	0	11	Anp32e	11
452821	1559.9735589409422	1295.983057813763	1	0	11	Anp32e	11
452822	1421.1697352380145	1232.2021755109586	1	0	11	Gdap1l1	11
452823	1344.9937308828878	947.8236717243161	1	0	11	Gdap1l1	11
452824	1365.1298882215742	1151.1780758439293	1	0	11	Gdap1l1	11
452825	1469.7739871687622	1087.073156932193	1	0	11	Insr	11
452826	1305.274907348845	953.3178662669096	1	0	11	Insr	11
452827	1274.522820931334	1030.5681329295026	1	0	11	Insr	11
452828	1243.5251063814158	909.8159660844846	1	0	11	Insr	11
452829	1317.2668942369644	896.6752326266561	1	0	11	Insr	11
452830	1215.525524632714	875.814926362215	1	0	11	Insr	11
452831	1444.2727899270544	1127.0730745901303	1	0	11	Insr	11
452832	1289.5266045086025	867.5664651359905	1	0	11	Insr	11
452833	1172.61734424417	997.0239293248601	1	0	11	Nmnat2	11
452834	1232.1262358277647	730.0201347967135	1	0	11	Nmnat2	11
452835	1415.3655816086466	1233.0357907916116	1	0	11	Nmnat2	11
452836	1278.8746143170115	820.5233374851136	1	0	11	Nmnat2	11
452837	1303.8711011381733	960.7769543741978	1	0	11	Nmnat2	11
452838	1354.4716662831008	1143.4029313251986	1	0	11	Nmnat2	11
452839	1443.1173909681443	1190.28570599028	1	0	11	Nmnat2	11
452840	1432.8680280816916	1160.5347802882657	1	0	11	Nmnat2	11
452841	1543.3665009016274	1293.0407060193443	1	0	11	Nmnat2	11
452842	1259.6257127585982	768.0217128720403	1	0	11	Nmnat2	11
452843	1218.6170607276658	1040.5261531421315	1	0	11	Nmnat2	11
452844	1260.8728301648516	869.5238446614496	1	0	11	Nmnat2	11
452845	1470.368727699723	1163.0359253349873	1	0	11	Nmnat2	11
452846	1292.370134133008	986.2771596956875	1	0	11	Nmnat2	11
452847	1424.7243970452562	1144.2936610004729	1	0	11	Nmnat2	11
452848	1263.8217850105589	837.4814865874487	1	0	11	Dyrk1a	11
452849	1234.5591144072196	1067.4886066118581	1	0	11	Dyrk1a	11
452850	1141.5614979893971	951.2295793905871	1	0	11	Dyrk1a	11
452851	1265.5613793223592	1045.4893451445312	1	0	11	Dyrk1a	11
452852	1226.5563180835622	1117.2400565925886	1	0	11	Dyrk1a	11
452853	1273.574681275074	787.2300978588069	1	0	11	Dyrk1a	11
452854	1290.811494653204	1061.9912193264242	1	0	11	Dyrk1a	11
452855	1252.1736240507787	1083.3775568639273	1	0	11	Dyrk1a	11
452856	1318.999842731284	1160.3488041776163	1	0	11	Fbxo18	11
452857	1556.2478083692254	1292.1107434346263	1	0	11	Fbxo18	11
452858	1461.2142942984465	1099.3929448525157	1	0	11	Fbxo18	11
452859	1240.0077255987544	945.3423002107442	1	0	11	Fbxo18	11
452860	1474.1944706341649	1176.7391877780485	1	0	11	Fbxo18	11
452861	1510.500150294177	1220.3577534482606	1	0	11	Fbxo18	11
452862	1201.5625616898026	918.0173675274805	1	0	11	Tusc2	11
452863	1261.6257570705995	858.4272700814436	1	0	11	Mtmr4	11
452864	1321.3640528738115	1131.6850596699899	1	0	11	Mtmr4	11
452865	1176.6189610962324	970.4253387579602	1	0	11	Mtmr4	11
452866	1222.194436281539	1050.0391786772789	1	0	11	Mtmr4	11
452867	1289.378614551858	808.1776508759906	1	0	11	Mtmr4	11
452868	1525.1634009387665	1309.7055861205451	1	0	11	Arl5a	11
452869	1189.675734335558	904.935974034665	1	0	11	Arl5a	11
452870	1418.6662903419551	1205.699694538361	1	0	11	Arl5a	11
452871	1229.9199568922006	1056.1897308894838	1	0	11	Arl5a	11
452872	1202.9229152055955	976.6875085861598	1	0	11	Arl5a	11
452873	1470.4143938533045	1267.952723257832	1	0	11	Arl5a	11
452874	1244.2835165521044	939.2908521796244	1	0	11	Mag	11
452875	1247.9993824342394	839.7021575312116	1	0	11	Ift46	11
452876	1390.9879411151187	1230.4615754379763	1	0	11	Ift46	11
452877	1260.5071110108045	851.7007233487074	1	0	11	Arid2	11
452878	1263.004194456855	939.4519280002758	1	0	11	Arid2	11
452879	1440.4967953201228	1227.211557966309	1	0	11	Arid2	11
452880	1230.2550916378284	900.2003152252282	1	0	11	Arid2	11
452881	1313.7561261102235	900.9531415802052	1	0	11	Arid2	11
452882	1281.2572370507783	855.7014701673414	1	0	11	Arid2	11
452883	1318.8015212329422	892.8087824388746	1	0	11	Arid2	11
452884	1277.5039883263214	950.9525571581894	1	0	11	Arid2	11
452885	1241.9994606635655	1128.128116745038	1	0	11	Mcm3ap	11
452886	1474.6953216568388	1063.191015850736	1	0	11	Mcm3ap	11
452887	1249.0102982895548	882.3715803012248	1	0	11	Mcm3ap	11
452888	1359.0217647684997	1148.5214550725584	1	0	11	Mcm3ap	11
452889	1413.7050568656132	1226.9472806321355	1	0	11	Mcm3ap	11
452890	1173.0040213473237	978.6209682222704	1	0	11	Mcm3ap	11
452891	1245.630181531956	886.9767170274757	1	0	11	Arfrp1	11
452892	1258.155433805644	870.7375276206154	1	0	11	Uhrf2	11
452893	1237.9022653870593	998.74169448263	1	0	11	Uhrf2	11
452894	1224.2848309819253	930.3563589531951	1	0	11	Orai3	11
452895	1325.350806793401	918.154394302151	1	0	11	Dgke	11
452896	1521.6276657172702	1107.0700660201096	1	0	11	Dhx33	11
452897	1193.881406037266	972.5518734400342	1	0	11	Dhx33	11
452898	1382.3717382025957	1195.813768471224	1	0	11	Dhx33	11
452899	1315.379201893973	1038.3087858033573	1	0	11	Dhx33	11
452900	1279.3065587631647	824.1211402233776	1	0	11	Dhx33	11
452901	1316.1425433338227	905.9071539640813	1	0	11	Stau1	11
452902	1215.3901941793833	882.903519061582	1	0	11	Stau1	11
452903	1244.642846848756	821.9025500498263	1	0	11	Stau1	11
452904	1256.395609983722	739.4004183659238	1	0	11	Stau1	11
452905	1271.3938139294064	816.4031559330546	1	0	11	Stau1	11
452906	1487.7013026884056	1222.9711036564604	1	0	11	Sec24b	11
452907	1231.2101412118282	802.0209550275155	1	0	11	Sec24b	11
452908	1381.6987265082253	1186.7169901224215	1	0	11	Sec24b	11
452909	1239.44775894345	1047.9584308548165	1	0	11	Sec24b	11
452910	1300.6992428444828	1068.9608037346104	1	0	11	Sec24b	11
452911	1425.2279253672764	1046.5963595661208	1	0	11	Fosl2	11
452912	1206.223424679078	889.585987145403	1	0	11	Fosl2	11
452913	1278.2244865864864	960.5900951074609	1	0	11	Fosl2	11
452914	1321.2227155435332	1114.5965662207807	1	0	11	Fosl2	11
452915	1549.2295877719528	1176.6037124067625	1	0	11	Fosl2	11
452916	1218.4691451100707	1108.5941403603288	1	0	11	Fosl2	11
452917	1247.2260780135578	834.8348991209743	1	0	11	Fosl2	11
452918	1477.225123809174	1263.1052737005405	1	0	11	Fosl2	11
452919	1341.19725605473	1184.3811716297557	1	0	11	Fosl2	11
452920	1275.8747701576465	867.197091300407	1	0	11	Fosl2	11
452921	1221.4693844339736	1102.59397401	1	0	11	Fosl2	11
452922	1249.9868464668364	747.618280759752	1	0	11	Zranb1	11
452923	1308.2346265870626	875.1227116910337	1	0	11	Zranb1	11
452924	1167.5482254998449	956.2794113936437	1	0	11	Celf6	11
452925	1352.8173581205224	929.6034451668484	1	0	11	Acaca	11
452926	1418.806750482311	1211.3613638427262	1	0	11	Acaca	11
452927	1419.8135398253623	1050.108464413013	1	0	11	Acaca	11
452928	1246.5581097710515	1104.10218939112	1	0	11	Acaca	11
452929	1284.0723582136857	780.5978480368989	1	0	11	Acaca	11
452930	1254.5672690683152	889.0986003035346	1	0	11	Acaca	11
452931	1223.0600746956377	1046.8501609693888	1	0	11	Acaca	11
452932	1391.2055742721989	954.5549428712802	1	0	11	Acaca	11
452933	1174.5616666682972	987.8470451769892	1	0	11	Acaca	11
452934	1421.3142745825287	1033.1082201750557	1	0	11	Acaca	11
452935	1504.5359698551706	1078.3700209116182	1	0	11	Ryk	11
452936	1325.280383905025	1107.6148759276946	1	0	11	Ryk	11
452937	1235.4442568484722	863.2500685469398	1	0	11	Ryk	11
452938	1224.2804647547898	1025.8594426563127	1	0	11	Ryk	11
452939	1452.5318827919564	1161.6204601119357	1	0	11	Ryk	11
452940	1251.7772169850468	1146.1134516927764	1	0	11	Ryk	11
452941	1221.4423095032073	909.2510414962106	1	0	11	Ryk	11
452942	1397.8988843612517	1219.4259868001602	1	0	11	Ryk	11
452943	1433.4447409196437	1036.2619624075887	1	0	11	Ryk	11
452944	1246.533702068459	944.8580844704657	1	0	11	Ryk	11
452945	1508.5346243756312	1122.3712883777348	1	0	11	Ryk	11
452946	1219.9042828070951	882.4134008454257	1	0	11	Ryk	11
452947	1320.4369172154393	1167.2623306292935	1	0	11	Ryk	11
452948	1166.029747258678	1002.1069150035415	1	0	11	Ryk	11
452949	1281.5349631865954	934.1089589867734	1	0	11	Ryk	11
452950	1295.533472440896	990.3608679139118	1	0	11	Ryk	11
452951	1246.4371089680387	1091.2575321025422	1	0	11	Ryk	11
452952	1484.9121283217958	1192.674365284493	1	0	11	Fah	11
452953	1466.66276463545	1161.923377219725	1	0	11	Fah	11
452954	1467.6630055186802	1154.1732882174188	1	0	11	Fah	11
452955	1215.4473688901012	996.4015588910803	1	0	11	Ftsj1	11
452956	1520.1953225209581	1277.6701663090446	1	0	11	Ftsj1	11
452957	1272.2059715226505	801.3983773713492	1	0	11	Ftsj1	11
452958	1293.4478934032795	1039.1555100219516	1	0	11	Ftsj1	11
452959	1225.5019195407729	877.4515129353094	1	0	11	Ftsj1	11
452960	1460.1969029277209	1190.1656325543518	1	0	11	Ftsj1	11
452961	1255.4462571708737	1056.154611381292	1	0	11	Ftsj1	11
452962	1198.9499109709898	914.3987446141332	1	0	11	Ftsj1	11
452963	1221.5196927213249	1078.179478293389	1	0	11	Zfp68	11
452964	1183.4554957811672	939.9871812996043	1	0	11	Zfp68	11
452965	1232.7733981629258	986.6780605725353	1	0	11	Zfp68	11
452966	1314.7126892827068	1177.1315009239513	1	0	11	Npat	11
452967	1164.047956804654	1005.7890513130602	1	0	11	Npat	11
452968	1237.6777570533004	757.2345748768173	1	0	11	Galnt1	11
452969	1260.1238275598448	1152.2458902801347	1	0	11	Galnt1	11
452970	1246.9170060398155	1120.99578219148	1	0	11	Galnt1	11
452971	1248.6716485016364	969.2412789144536	1	0	11	Galnt1	11
452972	1321.6684123478185	1148.498866425199	1	0	11	Galnt1	11
452973	1231.9282628290134	734.7337310381761	1	0	11	Galnt1	11
452974	1414.1714146419129	1141.0014465993288	1	0	11	Galnt1	11
452975	1346.6749460650765	1172.4144887275627	1	0	11	Galnt1	11
452976	1359.97219696512	1117.4368653689748	1	0	11	Kat8	11
452977	1271.664272009645	885.6637183641061	1	0	11	Kat8	11
452978	1262.1550386070053	990.5401875753588	1	0	11	Ppp2r3a	11
452979	1411.6539561421876	1188.5477005341068	1	0	11	Ppp2r3a	11
452980	1224.152545213634	926.6327110818825	1	0	11	Lipa	11
452981	1355.9009419207246	1151.1356085706334	1	0	11	Lipa	11
452982	1456.6496018216028	1134.3203224307008	1	0	11	Lipa	11
452983	1359.6531514753326	951.1343580839781	1	0	11	Lipa	11
452984	1238.4045862585124	748.8817357792518	1	0	11	Lipa	11
452985	1402.3156507095373	1134.9859095105885	1	0	11	Lipa	11
452986	1252.9333497401947	867.8837167147043	1	0	11	Lipa	11
452987	1342.6534761495382	910.8839160458995	1	0	11	Lipa	11
452988	1359.6000576460353	1163.884247767389	1	0	11	Lipa	11
452989	1281.974291425587	906.354780481627	1	0	11	Dhx38	11
452990	1425.4678828829972	1200.8697949782563	1	0	11	Dhx38	11
452991	1290.2176618203825	1089.3610700681756	1	0	11	Dhx38	11
452992	1425.7257639623497	991.8629848807736	1	0	11	Dhx38	11
452993	1142.4678212212282	957.3511952220443	1	0	11	Dhx38	11
452994	1458.4234384832591	1144.5340217475061	1	0	11	Dhx38	11
452995	1292.2149613101697	1163.113555573072	1	0	11	Dhx38	11
452996	1209.9729985647473	878.3511555505754	1	0	11	Dhx38	11
452997	1209.721106798494	928.3527776160898	1	0	11	Dhx38	11
452998	1329.4765801919657	886.8559411402603	1	0	11	Dhx38	11
452999	1226.2231382504574	888.8521274883557	1	0	11	Dhx38	11
453000	1426.2506220793614	1209.1391737858123	1	0	11	Dhx38	11
453001	1272.5789282702847	1134.9700913529657	1	0	11	Otud1	11
453002	1460.908096124769	1060.1229696696823	1	0	11	Umps	11
453003	1259.681249950807	1142.4143929400952	1	0	11	Umps	11
453004	1300.969439036868	832.2096014870976	1	0	11	Umps	11
453005	1408.900185612711	1254.1265954389814	1	0	11	Umps	11
453006	1125.9024760196821	951.1087790257213	1	0	11	Umps	11
453007	1473.9063592872783	1122.8751246885474	1	0	11	Umps	11
453008	1276.1579163614008	912.3627288525762	1	0	11	Umps	11
453009	1259.8752173388589	946.0178250642681	1	0	11	Itgav	11
453010	1460.876837480433	1103.2756679604893	1	0	11	Itgav	11
453011	1405.1282187066072	969.5213451270481	1	0	11	Itgav	11
453012	1315.3725216645362	1143.7736904439023	1	0	11	Itgav	11
453013	1397.8731797894577	1209.2769280919179	1	0	11	Itgav	11
453014	1262.399290309307	989.9434614089738	1	0	11	Itgav	11
453015	1331.627938328903	896.268088345543	1	0	11	Itgav	11
453016	1278.3731891257594	1067.021105204799	1	0	11	Itgav	11
453017	1377.1237969555261	1154.5252062523796	1	0	11	Itgav	11
453018	1322.1235446053313	1101.0228032356422	1	0	11	Itgav	11
453019	1363.1265846065542	1000.5212355926772	1	0	11	Itgav	11
453020	1257.371084422844	1146.0225706307995	1	0	11	Itgav	11
453021	1429.4608656289965	1123.3473625711529	1	0	11	Itgav	11
453022	1493.8773196693862	1118.026702138258	1	0	11	Itgav	11
453023	1418.3745940449517	1163.0262423693707	1	0	11	Itgav	11
453024	1216.3979530848712	1012.9431828123169	1	0	11	Itgav	11
453025	1280.6228240106802	1088.2716506572658	1	0	11	Itgav	11
453026	1365.8776339102708	951.5201153387379	1	0	11	Itgav	11
453027	1283.1246939373502	999.2695806760471	1	0	11	Itgav	11
453028	1322.3771869037773	922.2685240280516	1	0	11	Itgav	11
453029	1449.875211394497	1170.527065330243	1	0	11	Itgav	11
453030	1421.6944645087303	987.2976106774626	1	0	11	Itgav	11
453031	1424.4001760041365	1142.282540905111	1	0	11	Itgav	11
453032	1379.3741714390153	1138.2748509247895	1	0	11	Itgav	11
453033	1297.1250388439605	998.269828359123	1	0	11	Itgav	11
453034	1290.6249451589554	995.0196291139771	1	0	11	Itgav	11
453035	1264.375368286092	943.5178593819264	1	0	11	Itgav	11
453036	1453.4699189149678	1221.7713814648123	1	0	11	Dpf2	11
453037	1247.4747383779295	913.0067407534893	1	0	11	Dpf2	11
453038	1351.970661151403	1119.0154473460075	1	0	11	Dpf2	11
453039	1288.0529682726628	1028.2727806813075	1	0	11	Dpf2	11
453040	1260.9783913903489	812.0045983838427	1	0	11	Dpf2	11
453041	1208.7186159994417	1070.0094765677832	1	0	11	Dpf2	11
453042	1179.4079817068296	988.4781618493316	1	0	11	Dpf2	11
453043	1232.9738278701075	929.2566798139309	1	0	11	Dpf2	11
453044	1335.7204393954294	1113.0147610392594	1	0	11	Dpf2	11
453045	1230.4735489489926	936.006772916468	1	0	11	Dpf2	11
453046	1256.0300329722627	793.3108661548448	1	0	11	Rnd1	11
453047	1429.2375614887537	989.3534666172505	1	0	11	Pofut2	11
453048	1460.7299642963608	1181.1076603596373	1	0	11	Pofut2	11
453049	1296.981774265771	1079.5992468990537	1	0	11	Pofut2	11
453050	1274.2405780931977	862.345048642363	1	0	11	Pofut2	11
453051	1466.4841031275712	1084.6064611522015	1	0	11	Pofut2	11
453052	1218.9826014981147	1032.3452573470854	1	0	11	Pofut2	11
453053	1398.9788659819812	1185.1051207376152	1	0	11	Pofut2	11
453054	1360.7540665802096	1192.1407715390135	1	0	11	Pofut2	11
453055	1278.4827862010302	1049.0980175736952	1	0	11	Pofut2	11
453056	1436.9866727171197	1013.1041451569799	1	0	11	Pofut2	11
453057	1416.4355118601538	1172.6515859416184	1	0	11	S1pr1	11
453058	1253.2985801008238	926.9203164749042	1	0	11	S1pr1	11
453059	1344.185159247894	1051.898290298625	1	0	11	S1pr1	11
453060	1407.762521135799	1232.1693225988615	1	0	11	Hip1	11
453061	1452.768782581095	1100.165484898391	1	0	11	Hip1	11
453062	1480.5175295026593	1170.9192849389947	1	0	11	Hip1	11
453063	1442.765888208878	1174.4181678630166	1	0	11	Hip1	11
453064	1385.5115586635598	1234.4186712446415	1	0	11	Hip1	11
453065	1399.513905533995	1181.4169981135774	1	0	11	Hip1	11
453066	1449.5168319240126	1154.1675709506146	1	0	11	Hip1	11
453067	1212.3182122225214	905.7943072045414	1	0	11	Gtpbp3	11
453068	1366.5491450149316	1145.1197489354845	1	0	11	Gtpbp3	11
453069	1179.5109760283922	891.1168242560644	1	0	11	Necap2	11
453070	1537.542945121658	1279.1148309853425	1	0	11	Necap2	11
453071	1284.2577423976452	1138.1276305708636	1	0	11	Necap2	11
453072	1235.7654002496135	794.1152011271388	1	0	11	Necap2	11
453073	1268.247438306952	1025.415820955781	1	0	11	Necap2	11
453074	1421.2589269143887	1259.135222487645	1	0	11	Necap2	11
453075	1406.0098768714822	1205.1330692249785	1	0	11	Necap2	11
453076	1449.0922476920557	1061.483847570231	1	0	11	Actl6a	11
453077	1552.5838453731542	1304.4929503434455	1	0	11	Actl6a	11
453078	1217.6909953603501	934.5479957422949	1	0	11	Actl6a	11
453079	1280.3459885551208	898.4735012025544	1	0	11	Actl6a	11
453080	1263.9675448790624	766.4886728787092	1	0	11	Actl6a	11
453081	1523.3407670236318	1129.4883299761443	1	0	11	Actl6a	11
453082	1181.5912166936555	965.4705628201915	1	0	11	Actl6a	11
453083	1173.841771822013	949.2199137388069	1	0	11	Actl6a	11
453084	1273.595722999773	901.4732684236354	1	0	11	Actl6a	11
453085	1314.1950183875035	1131.9988053222953	1	0	11	Nop9	11
453086	1313.1677219259248	951.9101041269714	1	0	11	Nop9	11
453087	1433.954110102093	966.4987198923219	1	0	11	Nop9	11
453088	1186.6978623578532	958.9896710868319	1	0	11	Nop9	11
453089	1324.443762201266	1174.7502925778867	1	0	11	Nop9	11
453090	1399.652524893513	1023.5730705333134	1	0	11	Nop9	11
453091	1313.199865484337	995.995183789058	1	0	11	Nop9	11
453092	1227.4274337677102	1026.1236978122583	1	0	11	Ints9	11
453093	1214.9327915060862	902.8709158434775	1	0	11	Ints9	11
453094	1315.4321982287156	955.6264025928133	1	0	11	Ints9	11
453095	1239.1857515850106	847.1210163757755	1	0	11	Ints9	11
453096	1208.1800498437622	960.8716405344057	1	0	11	Ints9	11
453097	1336.3299425347584	1129.0775485724619	1	0	11	Urb1	11
453098	1254.5859158987587	857.0669711142239	1	0	11	Urb1	11
453099	1526.5844375820525	1166.0845237024605	1	0	11	Urb1	11
453100	1453.569572636791	1192.7398629315514	1	0	11	Urb1	11
453101	1320.6756788119524	985.5767508893458	1	0	11	Zfpm2	11
453102	1364.4288522303607	934.0772751751864	1	0	11	Zfpm2	11
453103	1238.1818941768333	783.3184412578956	1	0	11	Zfpm2	11
453104	1388.6749299931435	1045.0809727685614	1	0	11	Zfpm2	11
453105	1411.0115703188549	995.612936919294	1	0	11	Lmf2	11
453106	1179.2564487665923	1006.8568724098714	1	0	11	Lmf2	11
453107	1271.2605321906144	926.8577115859846	1	0	11	Lmf2	11
453108	1308.5059662306824	1123.3627974192625	1	0	11	Lmf2	11
453109	1454.7598042463878	1093.866166980511	1	0	11	Lmf2	11
453110	1206.35070079643	986.254085657391	1	0	11	Polr1e	11
453111	1556.6016091089732	1288.2746448680505	1	0	11	Polr1e	11
453112	1293.887122653702	906.5158472725467	1	0	11	Kctd7	11
453113	1230.0749826096949	928.0309723035501	1	0	11	Exo5	11
453114	1226.325491997644	912.7805493022897	1	0	11	Exo5	11
453115	1301.166977832116	953.6524903963657	1	0	11	Hook2	11
453116	1214.4119940625067	1050.152140082423	1	0	11	Hook2	11
453117	1227.9142044838636	987.6510754005235	1	0	11	Hook2	11
453118	1425.6790859496664	1117.352148967874	1	0	11	Arl4c	11
453119	1256.9382546054103	832.5887572531817	1	0	11	Arl4c	11
453120	1261.5986007777904	1073.5539799687383	1	0	11	Arl4c	11
453121	1311.4247102808845	1162.5979929097082	1	0	11	Arl4c	11
453122	1415.432067402552	1045.3501935795846	1	0	11	Arl4c	11
453123	1540.6793425040948	1165.1082520743955	1	0	11	Arl4c	11
453124	1247.1868658266835	859.088867591088	1	0	11	Arl4c	11
453125	1244.9276099018657	1066.5930579171325	1	0	11	Arl4c	11
453126	1457.320112386864	1115.368702248731	1	0	11	Orai1	11
453127	1313.018520634467	1104.9744787043005	1	0	11	Orai1	11
453128	1426.9920037018237	983.6963081407426	1	0	11	Orai1	11
453129	1212.0203163180008	1017.7156151324166	1	0	11	Orai1	11
453130	1199.466422329474	942.3198507507248	1	0	11	Tmem63a	11
453131	1545.4552477909942	1302.8404697340375	1	0	11	Tmem63a	11
453132	1296.463694711986	1034.3255019217609	1	0	11	Tmem63a	11
453133	1478.9623219229559	1123.3349323468772	1	0	11	Tmem63a	11
453134	1292.9677573133351	942.3240305431428	1	0	11	Tmem63a	11
453135	1288.2155010836495	991.3245166061647	1	0	11	Tmem63a	11
453136	1387.8589159540325	1074.2954019246877	1	0	11	Casp2	11
453137	1297.3586640441622	1019.5400434403161	1	0	11	Casp2	11
453138	1201.8562089315924	1014.0358787043565	1	0	11	Casp2	11
453139	1279.003055948348	808.4787220341501	1	0	11	Casp2	11
453140	1202.1111307248466	897.0325862263244	1	0	11	Casp2	11
453141	1496.8623530501864	1065.5497318850455	1	0	11	Casp2	11
453142	1341.3234694773857	1166.749035110931	1	0	11	Slc9a3r1	11
453143	1310.0808977162974	901.4901481068961	1	0	11	Slc9a3r1	11
453144	1447.327914565792	1126.0011698830522	1	0	11	Slc9a3r1	11
453145	1266.3326695503931	804.7358635119772	1	0	11	Slc9a3r1	11
453146	1280.3278943450664	968.741216629858	1	0	11	Slc9a3r1	11
453147	1211.2467649767957	1100.353073256818	1	0	11	Slc9a3r1	11
453148	1409.326529673032	1134.0002080380727	1	0	11	Slc9a3r1	11
453149	1360.8226498737645	1211.0009675069757	1	0	11	Slc9a3r1	11
453150	1187.0767347986907	917.9867389238184	1	0	11	Slc9a3r1	11
453151	1460.080099646908	1068.9998605362348	1	0	11	Slc9a3r1	11
453152	1195.5735367613752	1026.9902656035863	1	0	11	Slc9a3r1	11
453153	1327.0735469655044	1150.9981030197305	1	0	11	Slc9a3r1	11
453154	1273.4924931277662	962.0017425821137	1	0	11	Slc9a3r1	11
453155	1244.7939456196793	1031.5057792270995	1	0	11	Mettl13	11
453156	1172.5452367210955	953.252428694829	1	0	11	Mettl13	11
453157	1133.2951908410093	935.2509777418329	1	0	11	Mettl13	11
453158	1263.2892341377071	1154.9272714202236	1	0	11	Mettl13	11
453159	1267.569701217248	881.5581157397428	1	0	11	Scd3	11
453160	1238.0429632155838	931.0271622301036	1	0	11	Optn	11
453161	1490.563173299448	1155.320928062639	1	0	11	Optn	11
453162	1241.12624192824	968.5444656071884	1	0	11	Myh11	11
453163	1225.7490778601339	1035.6843002426856	1	0	11	Glra2	11
453164	1437.0342895094855	1036.0747129912988	1	0	11	Helb	11
453165	1224.07904926783	846.086765625425	1	0	11	Helb	11
453166	1500.490450484121	1204.0866387324493	1	0	11	Aldh16a1	11
453167	1249.2520571632813	799.062579031588	1	0	11	Aldh16a1	11
453168	1231.000976741175	810.5620607503054	1	0	11	Aldh16a1	11
453169	1441.1667168721985	1058.9139789745668	1	0	11	Gramd3	11
453170	1215.1107805194176	1095.2543627822927	1	0	11	Gramd3	11
453171	1238.1615269054917	897.1269734929124	1	0	11	Gramd3	11
453172	1495.9046133658892	1172.8971931845795	1	0	11	Gramd3	11
453173	1270.931468381708	1144.9943678999166	1	0	11	S1pr3	11
453174	1386.1906001764414	1054.2464834567284	1	0	11	S1pr3	11
453175	1474.938784448878	1161.7551950208785	1	0	11	S1pr3	11
453176	1203.9384264228247	951.483299808344	1	0	11	S1pr3	11
453177	1253.4365045833651	1029.9889097252294	1	0	11	S1pr3	11
453178	1467.690347424813	1124.5033517201387	1	0	11	S1pr3	11
453179	1278.4403835139217	971.9878337733139	1	0	11	S1pr3	11
453180	1354.9403244665132	1034.4941363712846	1	0	11	S1pr3	11
453181	1556.6851782788156	1299.7647838154285	1	0	11	S1pr3	11
453182	1370.6839188260715	1175.7505704225266	1	0	11	S1pr3	11
453183	1431.9487889544398	926.243653103786	1	0	11	S1pr3	11
453184	1411.6302764761642	1207.9041420067813	1	0	11	S1pr3	11
453185	1364.1846699977134	1155.499431795281	1	0	11	S1pr3	11
453186	1237.1882071857117	982.7362090526619	1	0	11	S1pr3	11
453187	1427.942194672626	1055.498611211713	1	0	11	S1pr3	11
453188	1276.1934373700587	908.9852081398348	1	0	11	S1pr3	11
453189	1508.942491774873	1114.5050025142912	1	0	11	S1pr3	11
453190	1234.6846446066063	1052.2388556760666	1	0	11	S1pr3	11
453191	1317.6934202667335	942.4886101686701	1	0	11	S1pr3	11
453192	1264.9349549261137	1070.241077116357	1	0	11	S1pr3	11
453193	1260.9319373142625	1127.4931695817704	1	0	11	S1pr3	11
453194	1335.938048394008	1064.9944052778887	1	0	11	S1pr3	11
453195	1275.673387161857	1102.0470202914569	1	0	11	S1pr3	11
453196	1311.691814100669	969.989411041857	1	0	11	S1pr3	11
453197	1452.1891419229323	1136.253036971556	1	0	11	S1pr3	11
453198	1366.673379421416	1176.3866136255835	1	0	11	S1pr3	11
453199	1474.083063134972	1185.5204488675854	1	0	11	Fam71a	11
453200	1260.2251615033856	825.3033420758192	1	0	11	Spsb1	11
453201	1502.8947509658788	1111.3407098469097	1	0	11	Spsb1	11
453202	1450.6517061118734	931.334749917636	1	0	11	Spsb1	11
453203	1318.1938723468966	897.0765193107119	1	0	11	Plekhg3	11
453204	1303.6823778445155	1170.3300754926051	1	0	11	Plekhg3	11
453205	1202.9423252089491	892.0716911530496	1	0	11	Plekhg3	11
453206	1127.1889286904134	946.5693928535248	1	0	11	Plekhg3	11
453207	1316.6903951500994	980.827738130667	1	0	11	Plekhg3	11
453208	1174.8184318076756	986.0151409846388	1	0	11	Plekhg3	11
453209	1365.2399969813753	944.4604872290147	1	0	11	Plekhg3	11
453210	1318.5520772450254	1136.0262442610276	1	0	11	Slc40a1	11
453211	1245.3098971368395	802.7637330680952	1	0	11	Slc40a1	11
453212	1287.7005761856387	1037.1495584786915	1	0	11	Dram1	11
453213	1175.447346630426	1013.3943766055668	1	0	11	Dram1	11
453214	1368.131930207243	1041.2475238253542	1	0	11	Cped1	11
453215	1334.384144042522	960.4952424318999	1	0	11	Cped1	11
453216	1255.8203402724953	1085.1007993372114	1	0	11	Thbs1	11
453217	1410.0741037080468	1114.6045066704535	1	0	11	Thbs1	11
453218	1341.8258118674507	920.5977977247989	1	0	11	Thbs1	11
453219	1268.0735386620736	931.5967365666903	1	0	11	Thbs1	11
453220	1333.321035599463	1163.8544493226834	1	0	11	Thbs1	11
453221	1237.0711506281998	1013.3484461961486	1	0	11	Thbs1	11
453222	1299.0711427714748	1107.102224889808	1	0	11	Thbs1	11
453223	1472.07544590543	1136.1062610924168	1	0	11	Thbs1	11
453224	1245.3225529383674	950.346830495083	1	0	11	Thbs1	11
453225	1260.3195963195994	1131.6021844339523	1	0	11	Thbs1	11
453226	1453.8269452266518	1027.8528894912959	1	0	11	Thbs1	11
453227	1382.8445440283497	1131.9872570993377	1	0	11	Thbs1	11
453228	1287.0743956183524	914.3466062837466	1	0	11	Thbs1	11
453229	1296.8243397010147	932.0972798076435	1	0	11	Thbs1	11
453230	1435.0737390414768	1172.1065794298765	1	0	11	Thbs1	11
453231	1215.6686260248023	1058.2123810534538	1	0	11	Thbs1	11
453232	1338.824023678681	1011.8502982279888	1	0	11	Thbs1	11
453233	1388.0750128017899	1032.851807607071	1	0	11	Thbs1	11
453234	1306.5747878610232	922.5971983777335	1	0	11	Thbs1	11
453235	1345.3250617741	965.849129408485	1	0	11	Thbs1	11
453236	1291.572327543413	1032.0999782371282	1	0	11	Thbs1	11
453237	1239.0715770906413	993.8479344658845	1	0	11	Thbs1	11
453238	1324.3250679358864	934.3478530449927	1	0	11	Thbs1	11
453239	1282.8233399219682	964.5979302078338	1	0	11	Thbs1	11
453240	1349.0722516865471	1122.6035921198268	1	0	11	Thbs1	11
453241	1441.8260957549028	1055.6034413812904	1	0	11	Thbs1	11
453242	1421.8233973731983	1170.3562865446884	1	0	11	Thbs1	11
453243	1254.4415174376197	1106.1560673460278	1	0	11	Thbs1	11
453244	1287.336596922671	1097.547729546645	1	0	11	Thbs1	11
453245	1242.3208733849938	1035.849169603816	1	0	11	Thbs1	11
453246	1235.1735528400602	1117.9829601769113	1	0	11	Thbs1	11
453247	1234.0699638094782	1072.6000489316027	1	0	11	Thbs1	11
453248	1305.5717876435224	1082.1016390500247	1	0	11	Thbs1	11
453249	1351.0712940400786	1177.1051538789584	1	0	11	Thbs1	11
453250	1304.0706036209099	1143.3533346134918	1	0	11	Thbs1	11
453251	1291.3227039566364	1011.3493956798316	1	0	11	Thbs1	11
453252	1376.0721201887584	1170.1054147268924	1	0	11	Thbs1	11
453253	1276.0727643887008	985.3483891157814	1	0	11	Thbs1	11
453254	1320.4434246503668	1103.8240285955176	1	0	11	Thbs1	11
453255	1439.5744015282332	1142.8558401512405	1	0	11	Thbs1	11
453256	1251.0705070978947	1069.1002663795095	1	0	11	Thbs1	11
453257	1302.3371516490627	1085.5476283128978	1	0	11	Thbs1	11
453258	1358.0718918531065	1155.354677005484	1	0	11	Thbs1	11
453259	1267.8223714938931	993.8484710448721	1	0	11	Thbs1	11
453260	1308.0036645016755	1106.8816003697586	1	0	11	Thbs1	11
453261	1338.072066009709	1115.853199554806	1	0	11	Thbs1	11
453262	1300.0744872835883	928.8472557473422	1	0	11	Thbs1	11
453263	1407.0738683349043	1123.104685691459	1	0	11	Thbs1	11
453264	1277.3359146037662	1128.2150545770528	1	0	11	Thbs1	11
453265	1229.0702897550068	1047.5992557999132	1	0	11	Thbs1	11
453266	1280.3230378456924	977.0982301274543	1	0	11	Thbs1	11
453267	1270.3238006218007	920.8464717043986	1	0	11	Thbs1	11
453268	1249.66288644262	987.0489563943407	1	0	11	Thbs1	11
453269	1256.8225851792195	965.8474820644544	1	0	11	Thbs1	11
453270	1338.670562253392	1147.8830749967153	1	0	11	Thbs1	11
453271	1353.5717896462004	1154.1045494852406	1	0	11	Thbs1	11
453272	1339.0712262134512	1162.604525657699	1	0	11	Thbs1	11
453273	1271.3234858921253	939.3470070912412	1	0	11	Thbs1	11
453274	1243.0712417847003	1017.8486809624027	1	0	11	Thbs1	11
453275	1326.292480905374	1184.0099397193019	1	0	11	Prss57	11
453276	1294.2217216831984	947.6523488605563	1	0	11	Hic1	11
453277	1481.945946655101	1086.1853704054818	1	0	11	Hebp2	11
453278	1279.4759486930973	874.1076991366607	1	0	11	Dnah17	11
453279	1451.7889890698054	1251.9535577407867	1	0	11	Ncf2	11
453280	1455.081194529823	1132.5501322532066	1	0	11	Sfrp2	11
453281	1269.8262070909134	1113.0417893914419	1	0	11	Sfrp2	11
453282	1258.279652466551	916.9091323220923	1	0	11	Sfrp2	11
453283	1394.3298614209953	1119.0471584257305	1	0	11	Sfrp2	11
453284	1348.581880828441	1036.2926700480743	1	0	11	Sfrp2	11
453285	1238.581706530896	958.0356335853145	1	0	11	Sfrp2	11
453286	1257.0803859482317	1003.2878090587243	1	0	11	Sfrp2	11
453287	1468.3313001538422	1140.0509086428826	1	0	11	Sfrp2	11
453288	1240.3275274398793	1059.288855118815	1	0	11	Sfrp2	11
453289	1380.0794884203758	1117.2965130234245	1	0	11	Sfrp2	11
453290	1373.5780541607055	1146.7971808893762	1	0	11	Sfrp2	11
453291	1459.8276109989774	1222.053128518694	1	0	11	Sfrp2	11
453292	1462.3301718271687	1162.3013578966259	1	0	11	Sfrp2	11
453293	1425.328759235626	1168.5500134712715	1	0	11	Sfrp2	11
453294	1184.5818761642277	913.7819879451985	1	0	11	Sfrp2	11
453295	1421.836009779132	992.5443661085069	1	0	11	Sfrp2	11
453296	1451.281241882295	1080.258297807803	1	0	11	Sfrp2	11
453297	1435.8304190853153	1136.2994327226727	1	0	11	Sfrp2	11
453298	1444.0819515706362	1106.2988435866805	1	0	11	Sfrp2	11
453299	1338.0870643168591	904.7881126605715	1	0	11	Sfrp2	11
453300	1273.8289563882847	1050.2899818089859	1	0	11	Sfrp2	11
453301	1275.1346882755336	993.5859009448308	1	0	11	Sfrp2	11
453302	1349.5772281348527	1148.2962049484004	1	0	11	Sfrp2	11
453303	1366.9007445914694	1122.6923821170546	1	0	11	Sfrp2	11
453304	1381.076970211375	1178.2984643113953	1	0	11	Sfrp2	11
453305	1345.8280719666461	1125.5453529872543	1	0	11	Sfrp2	11
453306	1417.3320232169622	1084.2970354625772	1	0	11	Sfrp2	11
453307	1387.3325805895383	1048.5446631211148	1	0	11	Sfrp2	11
453308	1396.60955980837	1138.5919012343484	1	0	11	Sfrp2	11
453309	1408.2757824664795	1160.9267386167774	1	0	11	Sfrp2	11
453310	1224.132324189698	1030.9188167342943	1	0	11	Sfrp2	11
453311	1276.8017394235803	981.91897743009	1	0	11	Sfrp2	11
453312	1269.8271593643972	1090.2910667542146	1	0	11	Sfrp2	11
453313	1354.8280611281066	1132.545948266898	1	0	11	Sfrp2	11
453314	1378.828899597459	1130.2968745662306	1	0	11	Sfrp2	11
453315	1222.4639983050163	1088.5869636786763	1	0	11	Sfrp2	11
453316	1220.464565652789	1066.2529785625597	1	0	11	Sfrp2	11
453317	1433.5784776781761	1181.550775786119	1	0	11	Sfrp2	11
453318	1345.08651788121	922.5389599183079	1	0	11	Sfrp2	11
453319	1258.5795621622794	1024.2885199861046	1	0	11	Sfrp2	11
453320	1247.577319181365	1070.039501676127	1	0	11	Sfrp2	11
453321	1402.579893214264	1124.2976816712433	1	0	11	Sfrp2	11
453322	1250.5825746941914	946.2857568262101	1	0	11	Sfrp2	11
453323	1262.3336912912248	928.2856739011949	1	0	11	Sfrp2	11
453324	1277.2581824304905	932.9432125498664	1	0	11	Cd244	11
453325	1264.337681319313	1155.1017682881438	1	0	11	Snai1	11
453326	1371.0886234834782	1200.6065618728103	1	0	11	Snai1	11
453327	1286.094403045256	976.348296120354	1	0	11	Snai1	11
453328	1230.3453742604815	910.3447864485127	1	0	11	Snai1	11
453329	1227.8443027916517	1079.0528337146725	1	0	11	Snai1	11
453330	1249.1814334829137	1006.0520255338273	1	0	11	Snai1	11
453331	1321.5959794857397	955.349022300243	1	0	11	Snai1	11
453332	1253.347922540307	852.8442172674213	1	0	11	Snai1	11
453333	1294.0976299521546	889.0965028570924	1	0	11	Snai1	11
453334	1268.8513722638074	764.0926622703241	1	0	11	Snai1	11
453335	1273.2448410679751	811.0690882359548	1	0	11	Gpr149	11
453336	1251.468887435854	844.4951256508108	1	0	11	Klhdc7a	11
453337	1242.3458774481342	808.0522763682629	1	0	11	Klhdc7a	11
453338	1225.6038988011028	854.3363437443843	1	0	11	Irgc1	11
453339	1351.9275257897611	1160.432191215079	1	0	11	Irgc1	11
453340	1463.7295361795352	1094.6709161265564	1	0	11	Tktl2	11
453341	1163.7285102012654	1005.5976371058836	1	0	11	Tmprss11f	11
453342	1260.9801631295813	1040.7134508934257	1	0	11	Tmprss11f	11
453343	1297.2763196169087	965.7552168321204	1	0	11	Aoc3	11
453344	1370.5216870490876	1164.0110906356476	1	0	11	Aoc3	11
453345	1190.349244231178	928.0051903064101	1	0	11	Kcnn4	11
453346	1419.3314048844904	1176.0707980530308	1	0	11	Kcnn4	11
453347	1310.1602240862092	1165.4866677571029	1	0	11	Kcnn4	11
453348	1426.5012380257142	1196.9759619871395	1	0	11	Cyp2b19	11
453349	1479.687569336552	1150.3456348458683	1	0	11	Gprc6a	11
453350	1283.2305584164867	851.9127142718854	1	0	11	C7	11
453351	1349.721034276416	919.8716693302949	1	0	11	C7	11
453352	1365.258444830993	1151.4014108949098	1	0	11	Ttc39d	11
453353	1232.495107884237	1028.4514583884445	1	0	11	Ttc39d	11
453354	1435.5581219384364	1009.4557550881731	1	0	11	Ttc39d	11
453355	1311.3196127284866	1173.356700420232	1	0	11	Nisch	11
453356	1316.8979267032614	872.6549028159737	1	0	11	Nisch	11
453357	1519.1413539081973	1163.424894078029	1	0	11	Nisch	11
453358	1167.6375554757271	979.1516335830016	1	0	11	Nisch	11
453359	1364.1415054901545	1043.6632539846507	1	0	11	Nisch	11
453360	1460.630597928392	1345.9286299599048	1	0	11	Nisch	11
453361	1252.3220314597709	1082.685413266844	1	0	11	Nisch	11
453362	1262.1512141203468	762.3983799399433	1	0	11	Nisch	11
453363	1249.893742524369	910.4030778125126	1	0	11	Nisch	11
453364	1248.1481360892421	816.8996571368821	1	0	11	Nisch	11
453365	1397.3839736795353	1227.4213913048907	1	0	11	Nisch	11
453366	1494.8890076728246	1194.4248456687374	1	0	11	Nisch	11
453367	1282.3867745094112	1081.9107476698164	1	0	11	Nisch	11
453368	1169.1164402207053	963.5428679087739	1	0	11	Nisch	11
453369	1436.643890723127	1047.6668424791803	1	0	11	Nisch	11
453370	1237.5813730003229	846.445176718415	1	0	11	Nisch	11
453371	1345.6375684820596	1112.6648355410512	1	0	11	Nisch	11
453372	1449.2386038631869	1118.1324898384057	1	0	11	Nisch	11
453373	1249.1501827685306	774.1481884027831	1	0	11	Nisch	11
453374	1459.987123754195	1236.364471312883	1	0	11	Nisch	11
453375	1373.3932824897913	1013.162622059884	1	0	11	Nisch	11
453376	1489.3882305191707	1206.9250357637911	1	0	11	Nisch	11
453377	1151.1370346899866	977.6507872665843	1	0	11	Nisch	11
453378	1240.647490927138	824.6495703897813	1	0	11	Nisch	11
453379	1238.1234501287304	1008.7162072591625	1	0	11	Tomm20	11
453380	1435.122861606509	1116.7290901063602	1	0	11	Tomm20	11
453381	1269.2327064259214	953.9945584541424	1	0	11	Tomm20	11
453382	1254.875181058342	983.2164281294625	1	0	11	Tomm20	11
453383	1369.4052272868419	1184.2869447456014	1	0	11	Dmtn	11
453384	1268.3828327457068	1066.2759378599499	1	0	11	Rasa1	11
453385	1452.7050049583538	1193.6489927238936	1	0	11	Rasa1	11
453386	1159.18692165405	938.7932418958119	1	0	11	Src	11
453387	1487.9313873176075	1229.8184040772653	1	0	11	Src	11
453388	1269.4415473781876	909.7980784489023	1	0	11	Src	11
453389	1208.681923759061	1063.799348954803	1	0	11	Src	11
453390	1275.9350835354635	1039.5521004261009	1	0	11	Src	11
453391	1227.9424886488837	868.29475326237	1	0	11	Src	11
453392	1299.444799932396	863.2982797172276	1	0	11	Src	11
453393	1128.4351241420188	956.5421761630369	1	0	11	Src	11
453394	1523.9336715850905	1205.3195539973794	1	0	11	Src	11
453395	1164.936613774957	947.7937907612343	1	0	11	Src	11
453396	1242.0668116218474	713.1260349637646	1	0	11	Eif4b	11
453397	1496.800968566526	1225.8979866922014	1	0	11	Eif4b	11
453398	1173.3029595729956	1008.379677091834	1	0	11	Eif4b	11
453399	1259.5605695343445	871.630268846926	1	0	11	Eif4b	11
453400	1297.0537614105374	1054.385875625369	1	0	11	Eif4b	11
453401	1384.0497669792228	1195.6426151948544	1	0	11	Eif4b	11
453402	1491.8063507760814	1094.8949002330894	1	0	11	Eif4b	11
453403	1241.5507943841646	1096.134452928763	1	0	11	Eif4b	11
453404	1445.547464526063	1282.897095235393	1	0	11	Eif4b	11
453405	1433.0491726939172	1235.3955241520628	1	0	11	Eif4b	11
453406	1188.5568040790192	924.378468651032	1	0	11	Eif4b	11
453407	1289.5637254380206	811.880204448352	1	0	11	Eif4b	11
453408	1448.0509533276054	1200.8954032836232	1	0	11	Eif4b	11
453409	1254.0282084515813	929.4359408991533	1	0	11	Eif4b	11
453410	1284.299881056282	1140.387238416114	1	0	11	Eif4b	11
453411	1523.8038636471815	1171.1479092035543	1	0	11	Eif4b	11
453412	1376.8777411307863	1069.3233610106481	1	0	11	Eif4b	11
453413	1446.0530269799629	1150.394219192817	1	0	11	Eif4b	11
453414	1444.8237752821276	1039.704164213401	1	0	11	Eif4b	11
453415	1553.548684359102	1310.6522256967962	1	0	11	Eif4b	11
453416	1396.5478763898254	1247.3942760276504	1	0	11	Eif4b	11
453417	1510.547667797881	1312.4004737023374	1	0	11	Eif4b	11
453418	1152.8043110370595	965.1278614166207	1	0	11	Eif4b	11
453419	1347.0497187870892	1177.390673848609	1	0	11	Eif4b	11
453420	1242.6891164308497	1072.440087830577	1	0	11	Eif4b	11
453421	1196.8770160825306	1062.3170845490388	1	0	11	Eif4b	11
453422	1493.8045682952138	1138.6459505139314	1	0	11	Eif4b	11
453423	1511.8073818989562	1080.8954244022116	1	0	11	Eif4b	11
453424	1286.3649815399588	865.4350933614228	1	0	11	Eif4b	11
453425	1207.8286452347472	855.3529467580684	1	0	11	Eif4b	11
453426	1362.808541412559	974.3868586218618	1	0	11	Eif4b	11
453427	1466.5504626038012	1222.3966527655298	1	0	11	Eif4b	11
453428	1318.0611929348388	887.3830609671127	1	0	11	Eif4b	11
453429	1195.882452352774	905.3162058660974	1	0	11	Eif4b	11
453430	1438.1485259343174	1187.3739725844346	1	0	11	Eif4b	11
453431	1221.0574688027891	925.3798413850486	1	0	11	Eif4b	11
453432	1273.0541261137014	1032.8843876632736	1	0	11	Eif4b	11
453433	1271.4975990288851	842.0229104720443	1	0	11	Eif4b	11
453434	1377.8247522522379	1150.0909287567454	1	0	11	Eif4b	11
453435	1410.7996042433779	1213.394126612275	1	0	11	Eif4b	11
453436	1389.5394711985289	1213.6578982537976	1	0	11	Eif4b	11
453437	1362.5499996182234	1178.6413334724853	1	0	11	Eif4b	11
453438	1457.800130096634	1225.8963581468252	1	0	11	Eif4b	11
453439	1441.8716091157785	1256.3266192225005	1	0	11	Eif4b	11
453440	1403.548297182886	1241.144418679206	1	0	11	Eif4b	11
453441	1505.2080911118312	1175.328385159218	1	0	11	Eif4b	11
453442	1284.5516832674066	1097.3862909590885	1	0	11	Eif4b	11
453443	1318.8279813111017	1164.272092667372	1	0	11	Clns1a	11
453444	1216.3281761703383	1045.2661105210286	1	0	11	Clns1a	11
453445	1439.490570211555	1266.4346936309585	1	0	11	Clns1a	11
453446	1251.8292538891928	1042.5169379652905	1	0	11	Clns1a	11
453447	1253.1682451509932	909.6067937835579	1	0	11	Clns1a	11
453448	1214.8406293164956	842.8611924008434	1	0	11	Cdipt	11
453449	1419.8216592918836	1294.2246418677703	1	0	11	Cdipt	11
453450	1236.7746667645074	1098.5006121554484	1	0	11	Cdipt	11
453451	1440.778604714669	1137.0112685250842	1	0	11	Cdipt	11
453452	1232.2759247306626	1068.7495580805282	1	0	11	Cdipt	11
453453	1199.7096845945023	917.5962656956509	1	0	11	Ddx46	11
453454	1468.7072168571538	1218.1245349315825	1	0	11	Ddx46	11
453455	1553.7054260095708	1332.6343992434938	1	0	11	Ddx46	11
453456	1361.2021633757574	1215.6188782701602	1	0	11	Ddx46	11
453457	1269.2207227893086	767.5925997476293	1	0	11	Ddx46	11
453458	1496.2130497277633	1130.3717182874482	1	0	11	Ddx46	11
453459	1218.454989685293	1026.8524949682978	1	0	11	Ddx46	11
453460	1548.4565065743207	1306.6328879293123	1	0	11	Ddx46	11
453461	1554.9591733786488	1260.8810069263845	1	0	11	Ddx46	11
453462	1552.4557754916696	1324.6339593388118	1	0	11	Ddx46	11
453463	1215.4535191311252	1052.6035592724104	1	0	11	Ddx46	11
453464	1458.8499937906188	1222.9077771039563	1	0	11	Ddx46	11
453465	1316.5741054961513	1128.3597333104467	1	0	11	Cul1	11
453466	1266.0829469926134	796.8445675281962	1	0	11	Cul1	11
453467	1165.2977159443615	964.8728734872349	1	0	11	Cul1	11
453468	1458.5739777387712	1307.8716968117576	1	0	11	Cul1	11
453469	1406.8330303181258	968.8562028241279	1	0	11	Cul1	11
453470	1209.5784480518955	863.5954263027479	1	0	11	Cul1	11
453471	1258.0777658360196	944.6003263459359	1	0	11	Cul1	11
453472	1422.328356748661	1130.113280346979	1	0	11	Cul1	11
453473	1445.8281804137778	1164.3654342732225	1	0	11	Cul1	11
453474	1435.5773095443965	1178.1156642240153	1	0	11	Cul1	11
453475	1375.3269853792044	1113.8610668449178	1	0	11	Cul1	11
453476	1464.5751721437427	1217.9562127054612	1	0	11	Cul1	11
453477	1310.8638178114443	1172.630698668737	1	0	11	Hnrnpm	11
453478	1309.3830526307402	842.8700992038632	1	0	11	Hnrnpm	11
453479	1141.941290247885	966.4950619422685	1	0	11	Hnrnpm	11
453480	1442.1163093948915	1201.389298356082	1	0	11	Hnrnpm	11
453481	1216.6272404996416	891.3662231062108	1	0	11	Hnrnpm	11
453482	1436.8784417521817	991.1322860831874	1	0	11	Hnrnpm	11
453483	1433.3724195350826	1092.3853112451484	1	0	11	Hnrnpm	11
453484	1327.877865502725	941.3743292074511	1	0	11	Hnrnpm	11
453485	1248.6373764065743	735.6131180825821	1	0	11	Hnrnpm	11
453486	1264.28440968216	865.8319830130189	1	0	11	Hnrnpm	11
453487	1177.1242308888366	964.4458095478166	1	0	11	Hnrnpm	11
453488	1252.3818813128166	831.6164184554052	1	0	11	Hnrnpm	11
453489	1375.3623443879353	1233.1364094199444	1	0	11	Hnrnpm	11
453490	1212.1153477102323	1092.3723789144888	1	0	11	Hnrnpm	11
453491	1475.8761195486552	1052.1365106100166	1	0	11	Hnrnpm	11
453492	1391.8655690646135	1186.6358885531822	1	0	11	Hnrnpm	11
453493	1419.3613664799411	1273.8902705738653	1	0	11	Hnrnpm	11
453494	1515.8697375135566	1183.1430253934072	1	0	11	Hnrnpm	11
453495	1214.6256379865981	917.8669404048944	1	0	11	Hnrnpm	11
453496	1438.3609785530884	1290.891923191502	1	0	11	Hnrnpm	11
453497	1319.115964253141	1140.3801527054147	1	0	11	Hnrnpm	11
453498	1294.7922879015014	863.2254756591734	1	0	11	Hnrnpm	11
453499	1479.3674059561292	1203.1415227248947	1	0	11	Hnrnpm	11
453500	1457.3676080179923	1187.6397516484537	1	0	11	Hnrnpm	11
453501	1478.4622328824917	1084.473463512646	1	0	11	Hnrnpm	11
453502	1231.1289062210828	871.1164346228687	1	0	11	Hnrnpm	11
453503	1494.1163652287423	1229.143221859443	1	0	11	Hnrnpm	11
453504	1264.7781184687822	1148.5662686135418	1	0	11	Hnrnpm	11
453505	1139.1220724580583	937.8631751156715	1	0	11	Hnrnpm	11
453506	1214.377980921403	877.6156638527004	1	0	11	Hnrnpm	11
453507	1305.8815747484273	865.8706451565836	1	0	11	Hnrnpm	11
453508	1263.8783195108563	898.8692224955768	1	0	11	Hnrnpm	11
453509	1217.8762683664895	908.8668524837043	1	0	11	Hnrnpm	11
453510	1407.1155252439612	1195.8870664506264	1	0	11	Hnrnpm	11
453511	1425.371338406636	1106.3852915975358	1	0	11	Hnrnpm	11
453512	1286.879874184693	884.6201223435169	1	0	11	Hnrnpm	11
453513	1223.3785997421564	872.1160148247518	1	0	11	Hnrnpm	11
453514	1428.3786822352924	982.3815134762465	1	0	11	Hnrnpm	11
453515	1482.3663167238537	1223.3923537223147	1	0	11	Hnrnpm	11
453516	1181.3027619131929	965.9659722230735	1	0	11	Hnrnpm	11
453517	1208.646893493751	891.0281820042359	1	0	11	Golgb1	11
453518	1251.6404555443364	1021.5337909420698	1	0	11	Golgb1	11
453519	1358.984123746409	994.4308301786714	1	0	11	Golgb1	11
453520	1436.6421495458771	1069.795529387026	1	0	11	Golgb1	11
453521	1182.7009443074355	986.4713325115164	1	0	11	Plxna1	11
453522	1231.0732071643513	1072.1100979713965	1	0	11	Plxna1	11
453523	1415.7419917121922	1160.1211079088794	1	0	11	Plxna1	11
453524	1360.7105565521908	944.728277903215	1	0	11	Plxna1	11
453525	1295.7080799386927	938.7248312806435	1	0	11	Plxna1	11
453526	1402.7083100133707	1026.7337990909386	1	0	11	Plxna1	11
453527	1329.697535905414	1183.4868795414498	1	0	11	Plxna1	11
453528	1328.7062490895398	1004.7292447142315	1	0	11	Plxna1	11
453529	1268.7057468375044	1135.7927970505007	1	0	11	Plxna1	11
453530	1306.083466822516	894.7742933200866	1	0	11	Plxna1	11
453531	1416.9553000206822	1100.7376376814448	1	0	11	Plxna1	11
453532	1310.9982985521256	966.3161002771722	1	0	11	Plxna1	11
453533	1384.7003731330717	1173.2391292709026	1	0	11	Plxna1	11
453534	1479.9961785273001	1149.6688462680568	1	0	11	Plxna1	11
453535	1442.076267922277	1158.1222037826817	1	0	11	Plxna1	11
453536	1437.7044341034011	1136.2401575857014	1	0	11	Plxna1	11
453537	1352.7059989575007	1030.4815179491825	1	0	11	Plxna1	11
453538	1403.699172187222	1214.2417975390538	1	0	11	Plxna1	11
453539	1406.2048040811421	1101.4871568040044	1	0	11	Plxna1	11
453540	1299.4477471725124	1153.234119930519	1	0	11	Plxna1	11
453541	1477.7064981218473	1128.7417944165775	1	0	11	Plxna1	11
453542	1376.7394981905315	1187.7869559969604	1	0	11	Plxna1	11
453543	1243.4488729528432	1081.728344895848	1	0	11	Plxna1	11
453544	1405.9516918341026	1164.9898189423145	1	0	11	Plxna1	11
453545	1200.8341041871236	925.5218824727497	1	0	11	Zfp260	11
453546	1519.8328706538857	1117.5426855268654	1	0	11	Zfp260	11
453547	1390.6860076254875	1220.9259350887767	1	0	11	Ccny	11
453548	1213.6877645529662	962.9087673838771	1	0	11	Ccny	11
453549	1353.6853923378094	1194.4235041689208	1	0	11	Ccny	11
453550	1300.693517433347	903.9093967627243	1	0	11	Ccny	11
453551	1458.4369891835015	1273.6805656407205	1	0	11	Ccny	11
453552	1441.6885773467247	1209.177264195868	1	0	11	Ccny	11
453553	1351.1914139394949	1176.348234471284	1	0	11	Rap1gap	11
453554	1522.1242692767883	1113.7908726358735	1	0	11	Cul2	11
453555	1329.0174826066796	911.7765990387326	1	0	11	Slc37a3	11
453556	1336.9622272578072	1020.329304199416	1	0	11	Alg2	11
453557	1230.7497242920715	1070.90742341604	1	0	11	Alg2	11
453558	1268.7486191447122	1107.2432601566807	1	0	11	Alg2	11
453559	1438.7165547838238	998.5839608781926	1	0	11	Alg2	11
453560	1251.7515405193153	1041.5745847675696	1	0	11	Alg2	11
453561	1323.4136333200015	1160.913582756865	1	0	11	Alg2	11
453562	1405.6520698781458	1204.2930254439866	1	0	11	Mtus2	11
453563	1372.400809583255	1206.7912039560706	1	0	11	Mtus2	11
453564	1437.6427210294262	1121.740871587814	1	0	11	Exoc7	11
453565	1213.6410782373105	949.7242522103603	1	0	11	Exoc7	11
453566	1243.3982846911224	810.4699244980193	1	0	11	Exoc7	11
453567	1227.3849173496899	1105.481153093327	1	0	11	Exoc7	11
453568	1266.6757885026252	949.8240168967664	1	0	11	Mvb12b	11
453569	1533.056758802434	1295.8879963930863	1	0	11	Mvb12b	11
453570	1311.9569412369397	887.3713220755978	1	0	11	Capn5	11
453571	1244.4081931473645	993.3058091112349	1	0	11	Capn5	11
453572	1146.795206192765	967.398152258541	1	0	11	Shprh	11
453573	1256.7988342511228	978.6536473574176	1	0	11	Shprh	11
453574	1436.6895401155455	1191.8893666922397	1	0	11	Osbp	11
453575	1297.673442043304	830.7933224694923	1	0	11	Osbp	11
453576	1255.1575972257592	1120.8051503126933	1	0	11	Osbp	11
453577	1291.9162715237903	975.549956793616	1	0	11	Osbp	11
453578	1408.024614318835	1124.2187900880901	1	0	11	Osbp	11
453579	1226.1621720140483	995.547774777326	1	0	11	Osbp	11
453580	1181.9103607731618	989.2953784976767	1	0	11	Osbp	11
453581	1479.6575076205181	1347.5766667566336	1	0	11	Osbp	11
453582	1426.9085159513934	1273.5706179964197	1	0	11	Osbp	11
453583	1522.1692647466718	1143.5689542291038	1	0	11	Osbp	11
453584	1477.9140266486554	1209.0699624133752	1	0	11	Osbp	11
453585	1201.9164596936348	881.5411857069753	1	0	11	Osbp	11
453586	1363.5992125694402	1165.9838203941065	1	0	11	Osbp	11
453587	1241.2777561096182	779.6268737064728	1	0	11	Osbp	11
453588	1452.0566326939588	1118.216275111756	1	0	11	Osbp	11
453589	1468.6863107313754	1297.8949316708458	1	0	11	Osbp	11
453590	1450.66073201044	1250.8206662725718	1	0	11	Osbp	11
453591	1483.1632994514043	1229.3211894849585	1	0	11	Osbp	11
453592	1230.5845633631445	1113.3431650999928	1	0	11	Cd2bp2	11
453593	1208.5907391346286	961.0880619561111	1	0	11	Cd2bp2	11
453594	1453.5918055820755	1095.605208742488	1	0	11	Cd2bp2	11
453595	1135.5901199520895	930.5839855260441	1	0	11	Cd2bp2	11
453596	1211.7213771498632	1086.9341642551071	1	0	11	Irgq	11
453597	1215.9749944438504	961.9304673660406	1	0	11	Irgq	11
453598	1383.0526069204836	1003.4305340181037	1	0	11	Irgq	11
453599	1238.729233010177	860.6623643039784	1	0	11	Gng12	11
453600	1449.7336149714697	937.4211356850784	1	0	11	Gng12	11
453601	1255.2214415881515	1138.671697173455	1	0	11	Gng12	11
453602	1170.1057388489162	973.6958481619505	1	0	11	Gng12	11
453603	1358.7276150964205	1041.6717023915419	1	0	11	Gng12	11
453604	1245.7715295853798	1092.699449777101	1	0	11	Gng12	11
453605	1410.723720202594	1226.6791294106329	1	0	11	Gng12	11
453606	1539.9752529129103	1312.6857394515246	1	0	11	Gng12	11
453607	1465.028404484493	1036.6287967057717	1	0	11	Gng12	11
453608	1309.723454268767	1128.9229978562835	1	0	11	Gng12	11
453609	1404.4727745710159	1252.4297633807055	1	0	11	Gng12	11
453610	1255.7307959104742	827.1617942935145	1	0	11	Gng12	11
453611	1290.9792531293983	915.915687447564	1	0	11	Gng12	11
453612	1345.7297871147966	948.2822011130351	1	0	11	Gng12	11
453613	1470.6884003068506	1191.6366819094815	1	0	11	Gng12	11
453614	1465.4746666438766	1253.1816256238512	1	0	11	Gng12	11
453615	1218.9787364288168	856.6616538364079	1	0	11	Gng12	11
453616	1425.4833129605527	922.9199433334248	1	0	11	Gng12	11
453617	1261.7319557238995	794.1609503876831	1	0	11	Gng12	11
453618	1467.974393674925	1264.6820421970424	1	0	11	Gng12	11
453619	1463.4754835012009	1223.430628713557	1	0	11	Gng12	11
453620	1482.3582536795257	1216.3610089363501	1	0	11	Vps52	11
453621	1291.1194192970845	840.3336874145264	1	0	11	Vps52	11
453622	1186.107780398282	969.8340588778065	1	0	11	Vps52	11
453623	1499.3669386421889	1067.1050797271387	1	0	11	Vps52	11
453624	1242.2664859357826	807.4268562012003	1	0	11	Vps52	11
453625	1245.616413115691	858.0820951778371	1	0	11	Vps52	11
453626	1357.774885480053	944.5186829120535	1	0	11	Vps52	11
453627	1407.3597215563532	1124.102821958002	1	0	11	Vps52	11
453628	1491.3636581297155	1122.1071780343227	1	0	11	Vps52	11
453629	1486.1100463560297	1185.609796284456	1	0	11	Vps52	11
453630	1533.1115809556932	1197.3628422959464	1	0	11	Vps52	11
453631	1404.6967274269537	1180.3118703692292	1	0	11	Npc2	11
453632	1305.4442189895426	1140.0565545715813	1	0	11	Npc2	11
453633	1185.610890141303	919.3089030740504	1	0	11	Pitpnm2	11
453634	1186.6089805296108	964.0607366198611	1	0	11	Pitpnm2	11
453635	1448.7504148528374	1216.9633368363725	1	0	11	Gpt2	11
453636	1171.7585924976677	1017.1102976137851	1	0	11	Pycr2	11
453637	1504.003561572812	1292.6339698562952	1	0	11	Pycr2	11
453638	1387.4859523422067	1080.633705741619	1	0	11	Pycr2	11
453639	1239.0193131986975	836.8589423787785	1	0	11	Pycr2	11
453640	1293.768900753525	873.6126200515545	1	0	11	Pycr2	11
453641	1217.2607958845913	996.8620218285843	1	0	11	Pycr2	11
453642	1353.2601596913796	1080.87096461626	1	0	11	Pycr2	11
453643	1190.7643537945278	911.1084843822414	1	0	11	Pycr2	11
453644	1342.7546723253845	1185.6231707300676	1	0	11	Pycr2	11
453645	1356.911111646869	938.8796784211842	1	0	11	Mfsd1	11
453646	1250.6542711171628	1008.8767450952084	1	0	11	Mfsd1	11
453647	1376.649206048026	1194.8888562061147	1	0	11	Mfsd1	11
453648	1453.4027685226522	1172.1418943627136	1	0	11	Mfsd1	11
453649	1351.4364596205835	1158.1223899076454	1	0	11	Tmco3	11
453650	1436.9668346668755	1307.2498839601317	1	0	11	Tmco3	11
453651	1301.235194549588	886.9778038448533	1	0	11	Tmco3	11
453652	1387.727991633293	1072.98901558831	1	0	11	Tmco3	11
453653	1330.424575798345	1108.9558024890948	1	0	11	Mepce	11
453654	1387.1716629730392	1218.7099407789171	1	0	11	Mepce	11
453655	1429.1788297987177	1043.2081456922401	1	0	11	Mepce	11
453656	1379.9676310124898	1172.394731916207	1	0	11	Timmdc1	11
453657	1248.6504536053167	810.3494220639707	1	0	11	Champ1	11
453658	1442.636282066423	1260.3725017877903	1	0	11	Champ1	11
453659	1496.1472036882988	1056.3684318842986	1	0	11	Champ1	11
453660	1175.3919100252715	947.8504799923196	1	0	11	Champ1	11
453661	1264.87707642028	1013.8094472815825	1	0	11	Champ1	11
453662	1332.6486274479857	909.6063735880053	1	0	11	Champ1	11
453663	1267.8859013156823	1145.8609541608419	1	0	11	Champ1	11
453664	1415.1477208077924	1145.803316045764	1	0	11	Champ1	11
453665	1450.6383681366485	1219.871571902563	1	0	11	Champ1	11
453666	1361.898905693985	924.1081601158046	1	0	11	Champ1	11
453667	1223.6379853749481	1068.3565030713532	1	0	11	Champ1	11
453668	1273.8131928740474	1087.7938169521674	1	0	11	Champ1	11
453669	1356.6569139961337	1180.9565207087173	1	0	11	Champ1	11
453670	1323.99933886354	933.2840030168749	1	0	11	Champ1	11
453671	1302.3858722604364	1170.8633097069392	1	0	11	Champ1	11
453672	1344.3984001380359	923.1073474582795	1	0	11	Champ1	11
453673	1268.639014572913	1108.0937977769597	1	0	11	Utp20	11
453674	1234.6450910590104	889.834616706885	1	0	11	Utp20	11
453675	1233.9682873139634	1030.7932204959532	1	0	11	Utp20	11
453676	1291.364385192182	797.1342388886421	1	0	11	Rfx7	11
453677	1186.3522007946326	932.6348304760932	1	0	11	Rfx7	11
453678	1459.7582312873246	1235.2743080194887	1	0	11	Rfx7	11
453679	1255.1007580019664	755.9085936806645	1	0	11	Rfx7	11
453680	1234.1150083751727	736.6283396087094	1	0	11	Rfx7	11
453681	1321.3600591235045	927.6374840978181	1	0	11	Ube4a	11
453682	1437.355973792949	1084.6433977689835	1	0	11	Ube4a	11
453683	1223.1049311632053	1041.3854392621251	1	0	11	Ube4a	11
453684	1444.2574541859547	1048.3288217456331	1	0	11	Ube4a	11
453685	1314.1100916072387	924.3872105674293	1	0	11	Ube4a	11
453686	1402.1537010093434	1191.7848241151569	1	0	11	Satb2	11
453687	1260.845921234886	781.7249449358043	1	0	11	Satb2	11
453688	1511.8371470121215	1207.7447312613767	1	0	11	Satb2	11
453689	1253.8756578496884	809.318434634326	1	0	11	Crtc1	11
453690	1267.4253031983958	1068.8241986954881	1	0	11	Crtc1	11
453691	1266.4648515675392	1036.7619788357388	1	0	11	Crtc1	11
453692	1227.4705522618328	855.5023930594087	1	0	11	Crtc1	11
453693	1462.817640281875	1140.159932155621	1	0	11	Trmt2a	11
453694	1162.8143019641016	1012.9635898996152	1	0	11	Trmt2a	11
453695	1256.8093136527727	1148.400274494884	1	0	11	Trmt2a	11
453696	1194.8970124769837	905.6623172815043	1	0	11	Trmt2a	11
453697	1520.8168876511145	1202.1651111592873	1	0	11	Trmt2a	11
453698	1471.8160265548845	1180.911936969285	1	0	11	Trmt2a	11
453699	1183.5661991466338	947.3889973843183	1	0	11	Trmt2a	11
453700	1258.8699318983986	970.5640388504012	1	0	11	E2f3	11
453701	1213.7310200378524	980.1759421590045	1	0	11	Gart	11
453702	1471.1135293945188	1211.7222796894384	1	0	11	Gart	11
453703	1220.2360094762437	847.421826291257	1	0	11	Gart	11
453704	1173.4807008936561	952.173581598713	1	0	11	Gart	11
453705	1212.2383658729138	1100.3231910890058	1	0	11	Gart	11
453706	1400.727960557123	1236.1910705552998	1	0	11	Gart	11
453707	1302.2386657053992	848.4248014048633	1	0	11	Gart	11
453708	1211.4501406416014	896.7091219085305	1	0	11	Gart	11
453709	1274.9879095258052	844.6736993013043	1	0	11	Gart	11
453710	1331.860371341948	1119.393073986035	1	0	11	Sec14l2	11
453711	1274.5313827947202	1106.5839330034814	1	0	11	Sec14l2	11
453712	1313.3467517263055	1146.9290189062385	1	0	11	Sec14l2	11
453713	1295.3595741981603	1124.3922701901106	1	0	11	Sec14l2	11
453714	1553.6678118359328	1291.1198278591621	1	0	11	Erf	11
453715	1188.165958367745	889.4605974834433	1	0	11	Rint1	11
453716	1404.6620861523586	1218.233863307324	1	0	11	Rint1	11
453717	1492.9182721128661	1161.7349643691794	1	0	11	Rint1	11
453718	1210.6596957986776	1067.4693331433182	1	0	11	Rint1	11
453719	1290.6723339047599	843.4627431755962	1	0	11	Rint1	11
453720	1173.6633627164224	937.462111450691	1	0	11	Rint1	11
453721	1436.6634984360178	1218.235156018994	1	0	11	Rint1	11
453722	1217.1652787402684	937.4638885268591	1	0	11	Rint1	11
453723	1255.633662571148	900.8114038230923	1	0	11	Zbtb14	11
453724	1290.9725379090348	1152.8963171675211	1	0	11	Zbtb14	11
453725	1378.8795493339276	1060.071035612699	1	0	11	Zbtb14	11
453726	1210.9818732973881	895.8906388200276	1	0	11	Zbtb14	11
453727	1181.9787917025014	966.8901948854706	1	0	11	Zbtb14	11
453728	1162.1409231518899	962.1215864398658	1	0	11	Cdk5rap1	11
453729	1211.6449499902737	873.8715063590395	1	0	11	Cdk5rap1	11
453730	1450.5276384963845	1078.7756265260937	1	0	11	Rassf5	11
453731	1156.6533989963523	943.5958372581897	1	0	11	Elp6	11
453732	1274.684510118657	784.942495689334	1	0	11	Elp6	11
453733	1151.3532070293797	969.9128239048322	1	0	11	Ppat	11
453734	1263.3170830756778	870.4482235228207	1	0	11	Ppat	11
453735	1394.8184891111127	1152.2952523046665	1	0	11	Fam227a	11
453736	1282.9387083367928	1057.7517401721911	1	0	11	Hexdc	11
453737	1257.6914706122054	921.4966621160453	1	0	11	Hexdc	11
453738	1435.2144642062283	1167.658520486905	1	0	11	Hexdc	11
453739	1170.1155706051138	1010.4045002204066	1	0	11	Hexdc	11
453740	1266.187852647167	1069.7516848743257	1	0	11	Hexdc	11
453741	1276.1949108698345	1121.7823336754323	1	0	11	Wdtc1	11
453742	1504.7917223493123	1180.9942562827173	1	0	11	Wdtc1	11
453743	1367.8593204472593	1183.1191412391092	1	0	11	Wdtc1	11
453744	1344.9043885432666	936.9820760759617	1	0	11	Dpagt1	11
453745	1454.336759700991	1128.1226145713492	1	0	11	Dpagt1	11
453746	1427.3463584235724	1220.5272444220334	1	0	11	Farp1	11
453747	1250.098977968156	835.4701048439393	1	0	11	Farp1	11
453748	1171.107379454882	973.5313119339589	1	0	11	Farp1	11
453749	1294.5950284534206	1138.7681834234268	1	0	11	Farp1	11
453750	1237.6051309537115	866.2553519696761	1	0	11	Farp1	11
453751	1223.1004055343258	959.2582174077135	1	0	11	Farp1	11
453752	1307.3592369001476	833.2572522974452	1	0	11	Farp1	11
453753	1119.3471076114154	945.5030293053193	1	0	11	Farp1	11
453754	1471.5983474571647	1213.2789446255438	1	0	11	Farp1	11
453755	1211.8458269867865	1051.511182229137	1	0	11	Farp1	11
453756	1289.6090964930436	821.5060094819919	1	0	11	Farp1	11
453757	1258.6099075500733	777.5029603928486	1	0	11	Farp1	11
453758	1363.7560654014114	1137.1537971684972	1	0	11	Farp1	11
453759	1232.8528830361174	912.2568706255091	1	0	11	Farp1	11
453760	1310.3443160536995	1167.519978018911	1	0	11	Farp1	11
453761	1271.105743058017	880.7574165409067	1	0	11	Farp1	11
453762	1250.5104892912316	807.2287474761546	1	0	11	Tjap1	11
453763	1502.503446332083	1085.9868054770168	1	0	11	Tjap1	11
453764	1457.4963874694977	1212.4906695242667	1	0	11	Tjap1	11
453765	1454.4711556806726	1095.4488086883505	1	0	11	Tjap1	11
453766	1319.4973205480003	1034.7272169542553	1	0	11	Tjap1	11
453767	1384.4924836748557	1228.2384519328361	1	0	11	Tjap1	11
453768	1272.0043273392823	805.9650911262382	1	0	11	Tjap1	11
453769	1174.5292011611211	976.8835831711029	1	0	11	Tjap1	11
453770	1290.557740549406	1011.3182057194966	1	0	11	Polr2a	11
453771	1390.0525572659349	1213.3298637053394	1	0	11	Polr2a	11
453772	1491.5616437383444	1089.3297740255161	1	0	11	Polr2a	11
453773	1278.5512190535612	1151.3227644431536	1	0	11	Polr2a	11
453774	1494.5588400015426	1156.3323357670458	1	0	11	Polr2a	11
453775	1521.0573979969317	1211.335485917742	1	0	11	Polr2a	11
453776	1384.5512994138926	1238.0805115561413	1	0	11	Polr2a	11
453777	1367.3025944507335	1193.8281756522151	1	0	11	Polr2a	11
453778	1422.5995251003708	1194.3731359696706	1	0	11	Polr2a	11
453779	1528.5604965613009	1146.5834597934438	1	0	11	Polr2a	11
453780	1227.8051781458084	1017.5657056664476	1	0	11	Polr2a	11
453781	1445.3112222772086	1060.326718333468	1	0	11	Polr2a	11
453782	1285.5121817279678	893.4613540709007	1	0	11	Spg11	11
453783	1230.7647559622746	810.7043909197255	1	0	11	Spg11	11
453784	1261.0091122220401	926.7113414669907	1	0	11	Spg11	11
453785	1226.5704796922855	888.0053170975593	1	0	11	Tnip1	11
453786	1395.292085541688	1131.7018488713284	1	0	11	Trpv2	11
453787	1251.3379351477538	1070.2842429767938	1	0	11	Dpp10	11
453788	1544.360758499431	1201.0156236765415	1	0	11	Aldh18a1	11
453789	1286.8607146300392	790.7492834259219	1	0	11	Aldh18a1	11
453790	1225.103074351411	1119.7575757125398	1	0	11	Aldh18a1	11
453791	1336.3554546248306	1165.7608985498337	1	0	11	Aldh18a1	11
453792	1244.6072356931277	917.5021582594551	1	0	11	Aldh18a1	11
453793	1265.8535915984726	1156.759367388162	1	0	11	Aldh18a1	11
453794	1158.6040366594489	959.0018255481914	1	0	11	Aldh18a1	11
453795	1385.1087585223083	1058.0086931782978	1	0	11	Aldh18a1	11
453796	1304.6096501273923	878.7521236747086	1	0	11	Aldh18a1	11
453797	1419.6071261072357	1204.7634884964127	1	0	11	Aldh18a1	11
453798	1195.8558885720984	915.0012228006742	1	0	11	Aldh18a1	11
453799	1297.104926828331	1133.0092447917227	1	0	11	Aldh18a1	11
453800	1197.3554824435412	940.7519776894211	1	0	11	Aldh18a1	11
453801	1263.6139023997994	1123.8162613008963	1	0	11	Aldh18a1	11
453802	1461.283247630499	1170.4840994333063	1	0	11	Aldh18a1	11
453803	1498.1100071495534	1169.7638894533477	1	0	11	Aldh18a1	11
453804	1272.3606656795482	770.7484710327457	1	0	11	Aldh18a1	11
453805	1245.6093029143083	802.9989184833959	1	0	11	Aldh18a1	11
453806	1150.6041446857141	940.7511506503175	1	0	11	Aldh18a1	11
453807	1406.8570373522186	1190.012833768249	1	0	11	Aldh18a1	11
453808	1250.8571908267786	930.752642238615	1	0	11	Aldh18a1	11
453809	1163.1042377815033	956.2518325120034	1	0	11	Aldh18a1	11
453810	1296.6763008203789	941.5863006306736	1	0	11	Ggcx	11
453811	1436.3994752047497	1207.5971608003995	1	0	11	Ggcx	11
453812	1339.1483829317963	1147.5916394183357	1	0	11	Ggcx	11
453813	1389.6549092837554	1013.5889530444574	1	0	11	Ggcx	11
453814	1238.149626902282	1018.5836425670659	1	0	11	Ggcx	11
453815	1404.3995531505307	1175.8449282401784	1	0	11	Ggcx	11
453816	1442.904424388148	1076.5929926119536	1	0	11	Ggcx	11
453817	1293.3389680029975	1086.9225620486943	1	0	11	Ggcx	11
453818	1377.0042897702015	1201.2605525496454	1	0	11	Ggcx	11
453819	1441.401085665658	1167.8459954187929	1	0	11	Ggcx	11
453820	1389.3391291967134	1154.9265764843005	1	0	11	Ggcx	11
453821	1281.9046554318397	920.5819430843569	1	0	11	Ggcx	11
453822	1439.1554975529489	1043.8417533416534	1	0	11	Ggcx	11
453823	1376.3246535230826	1188.6640663528335	1	0	11	Ggcx	11
453824	1338.561192369344	1141.0671270783125	1	0	11	Ap5z1	11
453825	1233.6523292665331	882.8304130609358	1	0	11	Ofd1	11
453826	1267.8076898087713	1010.6159128664667	1	0	11	Lmnb2	11
453827	1397.802472523738	1175.378759731354	1	0	11	Lmnb2	11
453828	1195.0333487344367	936.2136485254545	1	0	11	Lmnb2	11
453829	1296.909373457894	941.822883706806	1	0	11	Elovl7	11
453830	1216.6292321424023	911.5882229016196	1	0	11	Radil	11
453831	1431.123727018735	1166.6053629224307	1	0	11	Radil	11
453832	1214.642540012433	997.191019212497	1	0	11	Klhl11	11
453833	1455.399669268826	1023.7026623971029	1	0	11	Klhl11	11
453834	1246.1525788447566	796.6854979765853	1	0	11	Klhl11	11
453835	1171.6423681651422	967.9380830970078	1	0	11	Klhl11	11
453836	1248.6415250734724	1046.1942249221931	1	0	11	Klhl11	11
453837	1271.098420065491	885.5851154396933	1	0	11	Oxnad1	11
453838	1245.794589281653	975.7873358175485	1	0	11	Oma1	11
453839	1477.4934699660241	1105.251459223838	1	0	11	Oma1	11
453840	1301.489026395052	1062.740155978132	1	0	11	Oma1	11
453841	1346.7102214910492	1182.4664941519718	1	0	11	Fn1	11
453842	1308.2106156504647	1147.2136121801198	1	0	11	Fn1	11
453843	1431.7202528214489	1022.4652826233522	1	0	11	Fn1	11
453844	1269.148745568152	1114.353469284388	1	0	11	Fn1	11
453845	1445.4656872508588	1131.969391346546	1	0	11	Fn1	11
453846	1228.2171253810768	949.2036389538655	1	0	11	Fn1	11
453847	1346.7208375349198	950.459097662167	1	0	11	Fn1	11
453848	1340.7145574446868	1083.4630602512775	1	0	11	Fn1	11
453849	1297.5386248420475	953.5907766388026	1	0	11	Fn1	11
453850	1399.4632793854557	1152.4679497221432	1	0	11	Fn1	11
453851	1459.218609333609	1077.7183023184482	1	0	11	Fn1	11
453852	1383.4701625949015	990.9620590198974	1	0	11	Fn1	11
453853	1227.4659993568566	972.9543441643657	1	0	11	Fn1	11
453854	1280.9658646393045	1013.2080947906031	1	0	11	Fn1	11
453855	1317.4656631432517	1043.2107147524591	1	0	11	Fn1	11
453856	1279.453870783939	993.7217926344395	1	0	11	Fn1	11
453857	1506.2163948859354	1158.9730370214306	1	0	11	Fn1	11
453858	1275.4741977023618	827.4519141677187	1	0	11	Fn1	11
453859	1423.2177493593913	1071.466459127536	1	0	11	Fn1	11
453860	1519.405520692815	1357.4976150470827	1	0	11	Fn1	11
453861	1517.2182456968794	1125.7224772288293	1	0	11	Fn1	11
453862	1116.426907448257	935.076776107181	1	0	11	Fn1	11
453863	1266.2133192257365	1058.9588667649246	1	0	11	Fn1	11
453864	1224.7194189772167	896.4517934906081	1	0	11	Fn1	11
453865	1353.2190247519238	994.4607917325679	1	0	11	Fn1	11
453866	1378.4641067122254	1119.7159412854562	1	0	11	Fn1	11
453867	1223.4832165961777	1059.34954171499	1	0	11	Fn1	11
453868	1301.431263124427	911.7503992508122	1	0	11	Fn1	11
453869	1273.4705057894453	906.7043458676335	1	0	11	Fn1	11
453870	1438.2134784720008	1174.9704261162883	1	0	11	Fn1	11
453871	1401.7148745092452	1118.9669930408459	1	0	11	Fn1	11
453872	1304.9642439244185	1065.4608524797347	1	0	11	Fn1	11
453873	1350.4627238896142	1130.465006149189	1	0	11	Fn1	11
453874	1281.7123000462375	1091.7106232052029	1	0	11	Fn1	11
453875	1340.0896601930656	1137.0894534615154	1	0	11	Fn1	11
453876	1469.9661447332082	1138.7207306991515	1	0	11	Fn1	11
453877	1442.4599474532733	1255.223193465056	1	0	11	Fn1	11
453878	1384.463762099138	1131.4665938301434	1	0	11	Fn1	11
453879	1239.459475424395	1124.2097176526872	1	0	11	Fn1	11
453880	1294.4635793368736	1072.7105991186202	1	0	11	Fn1	11
453881	1179.4620636374527	1025.7038384286807	1	0	11	Fn1	11
453882	1321.4628621051115	1107.212938198679	1	0	11	Fn1	11
453883	1232.4640279056548	1019.70607235707	1	0	11	Fn1	11
453884	1310.2238770489275	858.4544882304133	1	0	11	Fn1	11
453885	1383.5364295983902	1076.2656425911002	1	0	11	Fn1	11
453886	1402.2194887301462	1018.4637990683652	1	0	11	Fn1	11
453887	1192.7155942802292	957.702278560641	1	0	11	Fn1	11
453888	1429.8212980168491	1099.6939226531044	1	0	11	Fn1	11
453889	1275.219181749364	936.705384801389	1	0	11	Fn1	11
453890	1212.9640209275094	1006.2047539930315	1	0	11	Fn1	11
453891	1256.2140892141338	1034.9576603590194	1	0	11	Fn1	11
453892	1449.7183882660183	1075.717800582502	1	0	11	Fn1	11
453893	1387.460298880337	1209.2192101851253	1	0	11	Fn1	11
453894	1370.2221956201024	937.2097502145931	1	0	11	Fn1	11
453895	1484.9698320997722	1068.7191892949918	1	0	11	Fn1	11
453896	1251.9657377107653	995.9562017923116	1	0	11	Fn1	11
453897	1387.4747650751249	892.9591340121333	1	0	11	Fn1	11
453898	1455.080831471576	1143.1522511501628	1	0	11	Fn1	11
453899	1293.46185437949	1109.7117329724083	1	0	11	Fn1	11
453900	1339.4656482132866	1058.9622135689337	1	0	11	Fn1	11
453901	1279.7177697755837	970.9566727993463	1	0	11	Fn1	11
453902	1380.2045987800022	1038.5974518353898	1	0	11	Fn1	11
453903	1453.7171207967995	1106.2189596842495	1	0	11	Fn1	11
453904	1244.2171843066187	958.9546882652626	1	0	11	Fn1	11
453905	1226.4734621127361	809.449104913656	1	0	11	Fn1	11
453906	1483.0783541009926	1211.8231584393504	1	0	11	Fn1	11
453907	1233.966693500895	962.454319817818	1	0	11	Fn1	11
453908	1265.7114696318238	1098.7101142341971	1	0	11	Fn1	11
453909	1277.4224752544178	1120.7533150386969	1	0	11	Fn1	11
453910	1239.4759888591097	763.1982187672554	1	0	11	Fn1	11
453911	1246.963463074309	1042.207447215985	1	0	11	Fn1	11
453912	1318.7198243136795	952.9579027436523	1	0	11	Fn1	11
453913	1361.9612432863203	1170.7168128663884	1	0	11	Fn1	11
453914	1288.4654014359749	1028.7089217832122	1	0	11	Fn1	11
453915	1312.4315383004048	910.0841368123156	1	0	11	Fn1	11
453916	1237.477160584131	736.1972664512535	1	0	11	Fn1	11
453917	1356.4851946072347	1108.3574071311616	1	0	11	Fn1	11
453918	1288.4698990034342	930.4557928186679	1	0	11	Fn1	11
453919	1200.467561350532	920.2014395568606	1	0	11	Fn1	11
453920	1290.4672172376902	990.4577972215817	1	0	11	Fn1	11
453921	1251.4613522224602	1091.4592326515788	1	0	11	Fn1	11
453922	1361.2162302993515	1061.4633032671136	1	0	11	Fn1	11
453923	1369.4690037290375	1006.4619222703001	1	0	11	Fn1	11
453924	1298.4255305029367	1054.0862470056868	1	0	11	Fn1	11
453925	1312.4602311489202	1158.464159994221	1	0	11	Fn1	11
453926	1248.218897054337	923.9537460419249	1	0	11	Fn1	11
453927	1283.4664317579213	1002.7078640722024	1	0	11	Fn1	11
453928	1382.7568427561928	1143.75795042482	1	0	11	Fn1	11
453929	1413.7117037188573	1196.72001091736	1	0	11	Fn1	11
453930	1402.4721475170995	960.7119703508611	1	0	11	Fn1	11
453931	1383.7168331979121	1063.7143979239972	1	0	11	Fn1	11
453932	1220.462606080071	1042.4562519388182	1	0	11	Fn1	11
453933	1266.4651644260034	1018.707593333726	1	0	11	Fn1	11
453934	1423.485677512868	1144.0283773616766	1	0	11	Fn1	11
453935	1329.4689965147488	978.709203823335	1	0	11	Fn1	11
453936	1281.9670208759758	988.7073497428792	1	0	11	Fn1	11
453937	1406.4688888908618	1034.7145126112966	1	0	11	Fn1	11
453938	1312.4634146506105	1088.9619345237165	1	0	11	Fn1	11
453939	1250.4641677113436	1029.2072025723014	1	0	11	Fn1	11
453940	1415.9630341700931	1169.2192397031347	1	0	11	Fn1	11
453941	1289.4114236432977	1068.140553216968	1	0	11	Fn1	11
453942	1208.9648243977356	985.9539153492751	1	0	11	Fn1	11
453943	1336.8589629062492	920.7220601644333	1	0	11	Fn1	11
453944	1300.4625744854536	1098.9617042322147	1	0	11	Fn1	11
453945	1332.4624507206993	1123.9639655496674	1	0	11	Fn1	11
453946	1312.461767333458	1124.9630822548934	1	0	11	Fn1	11
453947	1290.4607755696081	1131.212284829693	1	0	11	Fn1	11
453948	1331.4727799452846	897.4567083605768	1	0	11	Fn1	11
453949	1353.4612021558196	1165.7162772554593	1	0	11	Fn1	11
453950	1393.0894849091849	1166.092106675737	1	0	11	Fn1	11
453951	1368.9631137734234	1134.71598544688	1	0	11	Fn1	11
453952	1267.462117263069	1085.9597797330114	1	0	11	Fn1	11
453953	1305.7190785112539	960.4575240903239	1	0	11	Fn1	11
453954	1288.2052011074409	947.9235163716781	1	0	11	Fn1	11
453955	1231.9616224127901	1071.9577096041553	1	0	11	Fn1	11
453956	1428.7148491552489	1138.4688435918251	1	0	11	Fn1	11
453957	1229.0930322607217	1000.7491609575749	1	0	11	Fn1	11
453958	1449.2205099538671	1028.9662747756465	1	0	11	Fn1	11
453959	1510.9660274540886	1170.2236241671048	1	0	11	Fn1	11
453960	1244.9693946308244	910.9531878961202	1	0	11	Fn1	11
453961	1338.7117083615483	1144.4649137074719	1	0	11	Fn1	11
453962	1283.4613170953232	1114.4614271190883	1	0	11	Fn1	11
453963	1241.9617423557074	1076.458325865974	1	0	11	Fn1	11
453964	1264.4670093290713	976.9561673816306	1	0	11	Fn1	11
453965	1292.721724190313	893.454809445409	1	0	11	Fn1	11
453966	1277.9612650166855	1111.7110881224933	1	0	11	Fn1	11
453967	1431.4641726386149	1155.219501975991	1	0	11	Fn1	11
453968	1240.9651291809198	1001.7058935857768	1	0	11	Fn1	11
453969	1282.4632882774345	1070.7099862500595	1	0	11	Fn1	11
453970	1279.4690955196322	941.7057362702473	1	0	11	Fn1	11
453971	1355.2121725235945	1145.71569898862	1	0	11	Fn1	11
453972	1252.723455810796	827.7008795044239	1	0	11	Fn1	11
453973	1416.4643247165302	1141.4683769262724	1	0	11	Fn1	11
453974	1298.460562708785	1141.4629773867173	1	0	11	Fn1	11
453975	1450.4697100129838	1047.4669358721774	1	0	11	Fn1	11
453976	1417.463909333952	1151.2187338269678	1	0	11	Fn1	11
453977	1352.7198716491046	975.7101738357954	1	0	11	Fn1	11
453978	1407.2214033083364	980.4628257772165	1	0	11	Fn1	11
453979	1268.965793066675	1006.7073342395588	1	0	11	Fn1	11
453980	1436.46636125307	1110.9683100074049	1	0	11	Fn1	11
453981	1263.463002842093	1063.7088936627224	1	0	11	Fn1	11
453982	1238.7180807235368	935.4536774893863	1	0	11	Fn1	11
453983	1434.4621663190844	1201.221112591018	1	0	11	Fn1	11
453984	1291.8272553315696	879.3469618856974	1	0	11	Fn1	11
453985	1484.716588756047	1139.4714379665947	1	0	11	Fn1	11
453986	1353.7147948350298	1087.4637828485888	1	0	11	Fn1	11
453987	1335.8176199682368	1113.356593958646	1	0	11	Fn1	11
453988	1316.2193419759487	961.7080511549243	1	0	11	Fn1	11
453989	1251.2004898984908	1025.591391836443	1	0	11	Fn1	11
453990	1373.4615220881988	1172.7174022067506	1	0	11	Fn1	11
453991	1294.2201447310963	929.20602140688	1	0	11	Fn1	11
453992	1245.7254422678147	779.4490242992897	1	0	11	Fn1	11
453993	1350.4714506181833	939.708921382899	1	0	11	Fn1	11
453994	1489.4646947555823	1184.2230805481843	1	0	11	Fn1	11
453995	1289.4270664294477	1011.418434289767	1	0	11	Fn1	11
453996	1271.2104324075835	1125.461225385213	1	0	11	Fn1	11
453997	1219.46672504624	951.7033095558758	1	0	11	Fn1	11
453998	1296.7213351649916	904.7053477615157	1	0	11	Fn1	11
453999	1239.7131510385066	1043.9571726707313	1	0	11	Fn1	11
454000	1283.709664039303	1150.7125957266953	1	0	11	Fn1	11
454001	1298.711874684504	1112.9620722585976	1	0	11	Fn1	11
454002	1286.2239223492857	840.7028207386203	1	0	11	Fn1	11
454003	1229.7182484988389	925.4529437587828	1	0	11	Fn1	11
454004	1319.9706575869143	935.7073988623076	1	0	11	Fn1	11
454005	1390.7143801262837	1122.216586981978	1	0	11	Fn1	11
454006	1327.470211382963	950.7082330207669	1	0	11	Fn1	11
454007	1278.7247880746645	816.7017185378411	1	0	11	Fn1	11
454008	1283.4653793052962	1025.7085973448984	1	0	11	Fn1	11
454009	1375.4637954780121	1124.4659588309044	1	0	11	Fn1	11
454010	1342.410727387096	1122.145510913501	1	0	11	Fn1	11
454011	1302.4609451723347	1135.9629753624326	1	0	11	Fn1	11
454012	1304.4697253396491	945.4569897860924	1	0	11	Fn1	11
454013	1256.4652964066802	1008.7068198728675	1	0	11	Fn1	11
454014	1254.5374505169323	944.5885826144871	1	0	11	Fn1	11
454015	1240.9635866018298	1035.2069598009311	1	0	11	Fn1	11
454016	1378.712614460833	1152.4670019912378	1	0	11	Fn1	11
454017	1379.1599719143596	952.3534497567707	1	0	11	Fn1	11
454018	1280.9605703217342	1128.9617651136612	1	0	11	Fn1	11
454019	1236.4658878552182	981.9550455420645	1	0	11	Fn1	11
454020	1253.218363668403	939.2044547010725	1	0	11	Fn1	11
454021	1324.470772181752	936.4576314243495	1	0	11	Fn1	11
454022	1463.761377928539	1067.759775178194	1	0	11	Fn1	11
454023	1473.4647795173641	1171.2219339487474	1	0	11	Fn1	11
454024	1318.9650371021437	1057.7112387237264	1	0	11	Fn1	11
454025	1411.2133268029706	1159.7187201721472	1	0	11	Fn1	11
454026	1316.464212738727	1074.2116573177182	1	0	11	Fn1	11
454027	1270.2180486582913	958.2058537852257	1	0	11	Fn1	11
454028	1509.217389886679	1139.2225546495144	1	0	11	Fn1	11
454029	1252.4605408303105	1109.9598585049823	1	0	11	Fn1	11
454030	1306.4635958434542	1080.7114032757102	1	0	11	Fn1	11
454031	1213.4262303893054	997.0817974069638	1	0	11	Fn1	11
454032	1236.4864237510783	1000.348251468131	1	0	11	Fn1	11
454033	1339.4709626461167	942.7085136802561	1	0	11	Fn1	11
454034	1297.463195162429	1083.2110748331263	1	0	11	Fn1	11
454035	1235.4229741809265	1088.7510453258315	1	0	11	Fn1	11
454036	1286.4643441834164	1050.4595270716368	1	0	11	Fn1	11
454037	1412.2140980172364	1143.2182341618295	1	0	11	Fn1	11
454038	1364.7134139328932	1125.2154928971881	1	0	11	Fn1	11
454039	1251.2245743581195	802.1999851209417	1	0	11	Fn1	11
454040	1376.7219180498964	947.7103793674264	1	0	11	Fn1	11
454041	1271.2175118190007	970.7062883500998	1	0	11	Fn1	11
454042	1290.4630857407092	1080.7106711347535	1	0	11	Fn1	11
454043	1318.4836583822482	1115.0224804171778	1	0	11	Fn1	11
454044	1310.2209027262911	923.4565605228154	1	0	11	Fn1	11
454045	1276.7159228006253	1008.9577662332495	1	0	11	Fn1	11
454046	1227.2141540951366	1013.2056138894586	1	0	11	Fn1	11
454047	1219.463551868648	1020.9555273540502	1	0	11	Fn1	11
454048	1254.4677493783754	953.7049748770614	1	0	11	Fn1	11
454049	1300.4637184556987	1073.9609071966756	1	0	11	Fn1	11
454050	1317.4628615317567	1104.4626671915053	1	0	11	Fn1	11
454051	1318.710884610778	1148.4641289369645	1	0	11	Fn1	11
454052	1302.2116331893908	1120.4624750923867	1	0	11	Fn1	11
454053	1415.715078407205	1124.467799507394	1	0	11	Fn1	11
454054	1277.2183209836617	956.9561087980098	1	0	11	Fn1	11
454055	1421.4145106148915	1110.8158547682858	1	0	11	Fn1	11
454056	1392.4651256860434	1107.2161870741738	1	0	11	Fn1	11
454057	1326.4627888049674	1112.213332428391	1	0	11	Fn1	11
454058	1352.4605622057707	1178.9666505403604	1	0	11	Fn1	11
454059	1382.532863529361	1157.6018907365817	1	0	11	Fn1	11
454060	1434.4666074777974	1104.2180029921644	1	0	11	Fn1	11
454061	1468.4667014873085	1125.7202508668665	1	0	11	Fn1	11
454062	1350.4621615797967	1142.7153933114782	1	0	11	Fn1	11
454063	1446.5358662118642	1141.9374437265076	1	0	11	Fn1	11
454064	1270.4690048261773	937.4551923300427	1	0	11	Fn1	11
454065	1387.7122180985803	1167.4678891618476	1	0	11	Fn1	11
454066	1354.4626983191542	1133.715302808779	1	0	11	Fn1	11
454067	1380.9620256576745	1166.967556401863	1	0	11	Fn1	11
454068	1242.465804590889	987.9555113834526	1	0	11	Fn1	11
454069	1414.466993278174	1081.7163771085889	1	0	11	Fn1	11
454070	1471.9651560434265	1161.7215554894674	1	0	11	Fn1	11
454071	1336.4619965859588	1136.7145584581567	1	0	11	Fn1	11
454072	1326.2211840349876	928.4574520708799	1	0	11	Fn1	11
454073	1291.470177682938	926.4558025694108	1	0	11	Fn1	11
454074	1327.4631700833274	1104.7131361580387	1	0	11	Fn1	11
454075	1434.2157603435166	1122.2185713457916	1	0	11	Fn1	11
454076	1318.965866789275	1039.7106687713413	1	0	11	Fn1	11
454077	1300.719737060006	942.4567377055442	1	0	11	Fn1	11
454078	1269.7149153200132	1026.2079895495228	1	0	11	Fn1	11
454079	1400.4638249378831	1141.2176371129856	1	0	11	Fn1	11
454080	1285.2131077250651	1076.7103084041235	1	0	11	Fn1	11
454081	1230.4675568581733	941.2034818310074	1	0	11	Fn1	11
454082	1237.9617521227929	1073.2080340185216	1	0	11	Fn1	11
454083	1391.7134053138902	1144.2173341320624	1	0	11	Fn1	11
454084	1429.7163910773934	1105.4678372637231	1	0	11	Fn1	11
454085	1349.4625351167683	1133.9650622636495	1	0	11	Fn1	11
454086	1259.2093899745325	1139.7111232914249	1	0	11	Fn1	11
454087	1241.714322510779	1019.7064945104562	1	0	11	Fn1	11
454088	1280.4642769672164	1047.7091614597439	1	0	11	Fn1	11
454089	1268.7161189264557	999.2070829923305	1	0	11	Fn1	11
454090	1352.7212679415966	945.2092051355878	1	0	11	Fn1	11
454091	1289.215901949225	1018.2086103427733	1	0	11	Fn1	11
454092	1411.4624983772749	1177.9693020924055	1	0	11	Fn1	11
454093	1438.7172728747148	1092.4678346345308	1	0	11	Fn1	11
454094	1224.4670153188822	948.9534443494351	1	0	11	Fn1	11
454095	1306.2128098890178	1097.9619404927573	1	0	11	Fn1	11
454096	1245.4613701129847	1086.9588049206177	1	0	11	Fn1	11
454097	1316.4610254417585	1143.9638710371423	1	0	11	Fn1	11
454098	1239.963371685169	1039.2070415678077	1	0	11	Fn1	11
454099	1309.2121930073208	1113.4625816429264	1	0	11	Fn1	11
454100	1345.4625512784062	1130.7147819403704	1	0	11	Fn1	11
454101	1237.7171928195849	954.454240093203	1	0	11	Fn1	11
454102	1340.221297375715	935.958347838306	1	0	11	Fn1	11
454103	1348.715305518869	1072.7130832984487	1	0	11	Fn1	11
454104	1459.717266326519	1107.21926611853	1	0	11	Fn1	11
454105	1292.4685948019169	961.7069687632061	1	0	11	Fn1	11
454106	1462.4641542688682	1177.221621890369	1	0	11	Fn1	11
454107	1218.9628616823568	1035.7059653646763	1	0	11	Fn1	11
454108	1263.4662191628781	993.4566573779822	1	0	11	Fn1	11
454109	1239.4630155877417	1046.7072534671208	1	0	11	Fn1	11
454110	1310.4717546890515	905.2059948046136	1	0	11	Fn1	11
454111	1269.4697050857123	921.4546364684877	1	0	11	Fn1	11
454112	1455.2153180391524	1146.9703207450725	1	0	11	Fn1	11
454113	1326.2216122005864	919.4571745469076	1	0	11	Fn1	11
454114	1297.467878380744	980.9578049480401	1	0	11	Fn1	11
454115	1239.714131588507	1022.456496931873	1	0	11	Fn1	11
454116	1305.7123724073135	1106.9622012817367	1	0	11	Fn1	11
454117	1289.536371852235	998.9254026850741	1	0	11	Fn1	11
454118	1315.2204215100621	937.4572356567664	1	0	11	Fn1	11
454119	1251.4638792810968	1036.2074715010622	1	0	11	Fn1	11
454120	1268.4646500593124	1031.2080899937207	1	0	11	Fn1	11
454121	1404.468321781111	1045.7147717893142	1	0	11	Fn1	11
454122	1272.4693692856938	930.9550669067166	1	0	11	Fn1	11
454123	1256.2107188819264	1108.71000160413	1	0	11	Fn1	11
454124	1288.4623133651075	1096.2110774623188	1	0	11	Fn1	11
454125	1488.4693982621804	1080.7197313790914	1	0	11	Fn1	11
454126	1330.464099648813	1086.4626881904442	1	0	11	Fn1	11
454127	1279.7130432069775	1074.2099671381002	1	0	11	Fn1	11
454128	1232.4668781559617	957.4540911237021	1	0	11	Fn1	11
454129	1375.9665400600597	1064.7140740590387	1	0	11	Fn1	11
454130	1478.469491277253	1071.7189868581995	1	0	11	Fn1	11
454131	1255.2120891872974	1077.7089581124296	1	0	11	Fn1	11
454132	1312.463542518218	1085.9618552157626	1	0	11	Fn1	11
454133	1234.4675471074304	944.2037605105111	1	0	11	Fn1	11
454134	1298.4077541032727	1145.1441160466363	1	0	11	Fn1	11
454135	1230.4653369071054	989.7050243968032	1	0	11	Fn1	11
454136	1339.2205396299482	951.7087818518785	1	0	11	Fn1	11
454137	1396.9634051778057	1147.9676827958099	1	0	11	Fn1	11
454138	1283.7187935706493	951.2062390662419	1	0	11	Fn1	11
454139	1244.475634595212	774.4488059292719	1	0	11	Fn1	11
454140	1291.462042938894	1104.2114697901206	1	0	11	Fn1	11
454141	1263.460692670992	1114.2105073576622	1	0	11	Fn1	11
454142	1372.4629023189862	1141.9663697676472	1	0	11	Fn1	11
454143	1260.468810084291	934.7046436829103	1	0	11	Fn1	11
454144	1323.4697204024149	958.7082916420447	1	0	11	Fn1	11
454145	1244.4761025074079	764.198479442726	1	0	11	Fn1	11
454146	1483.467935377787	1109.2204148887076	1	0	11	Fn1	11
454147	1342.4610828698476	1160.715601106588	1	0	11	Fn1	11
454148	1248.2018702926944	991.2566806271612	1	0	11	Fn1	11
454149	1277.4621679353208	1091.7104269658635	1	0	11	Fn1	11
454150	1240.463962645359	1026.7066615974993	1	0	11	Fn1	11
454151	1369.7124058415584	1150.716530984337	1	0	11	Fn1	11
454152	1225.7168354309351	953.7036649888811	1	0	11	Fn1	11
454153	1457.4651285079071	1152.4706037331111	1	0	11	Fn1	11
454154	1350.4623839629505	1137.9652355481455	1	0	11	Fn1	11
454155	1364.4626772067065	1141.2159897958331	1	0	11	Fn1	11
454156	1388.2171929394517	1059.2144673198045	1	0	11	Fn1	11
454157	1313.4605833420103	1151.46398258308	1	0	11	Fn1	11
454158	1430.7128183369398	1184.220393982507	1	0	11	Fn1	11
454159	1242.9620945651398	1069.2081352868845	1	0	11	Fn1	11
454160	1235.4678236026175	938.9536288821271	1	0	11	Fn1	11
454161	1265.2105717548209	1118.2107199900734	1	0	11	Fn1	11
454162	1279.470681258258	906.9546384005782	1	0	11	Fn1	11
454163	1400.2126951435798	1165.9684097575441	1	0	11	Fn1	11
454164	1309.4713332089536	913.706216354737	1	0	11	Fn1	11
454165	1454.4661468947938	1128.219683322478	1	0	11	Fn1	11
454166	1281.712552368485	1086.2104515405345	1	0	11	Fn1	11
454167	1215.961782872475	1057.2065172219611	1	0	11	Fn1	11
454168	1283.968287762729	962.7066149591543	1	0	11	Fn1	11
454169	1353.4633228807866	1119.4647927299811	1	0	11	Fn1	11
454170	1310.9627982035513	1101.4622802593888	1	0	11	Fn1	11
454171	1249.4597027209911	1126.2102390036282	1	0	11	Fn1	11
454172	1281.9636740719666	1061.959678730429	1	0	11	Fn1	11
454173	1286.716440469797	1004.708078315575	1	0	11	Fn1	11
454174	1263.9646859286618	1027.4577703701325	1	0	11	Fn1	11
454175	1288.718243067412	966.7069583391749	1	0	11	Fn1	11
454176	1415.464502014163	1136.9681779893604	1	0	11	Fn1	11
454177	1408.9647093419549	1127.7175926293207	1	0	11	Fn1	11
454178	1260.9632632952555	1056.2085444869801	1	0	11	Fn1	11
454179	1288.7104640697482	1136.7123781808423	1	0	11	Fn1	11
454180	1292.9626819424034	1091.2111246186482	1	0	11	Fn1	11
454181	1344.4229586500433	1139.7563417648473	1	0	11	Fn1	11
454182	1283.4697395963262	930.4555640246188	1	0	11	Fn1	11
454183	1299.7122922513986	1104.4618567370292	1	0	11	Fn1	11
454184	1305.9632691120246	1087.4615996298194	1	0	11	Fn1	11
454185	1351.2135024866159	1113.7144986893459	1	0	11	Fn1	11
454186	1366.1491792009829	1172.0265795818132	1	0	11	Fn1	11
454187	1275.538054950633	948.2562961629374	1	0	11	Fn1	11
454188	1275.095281523864	966.0836892355918	1	0	11	Fn1	11
454189	1432.4632658156424	1175.7201976207925	1	0	11	Fn1	11
454190	1407.4640245796359	1141.7179696822145	1	0	11	Fn1	11
454191	1292.469869637696	933.9560777271771	1	0	11	Fn1	11
454192	1337.532701571391	1123.598700026666	1	0	11	Fn1	11
454193	1350.4686725348865	1000.4608615643847	1	0	11	Fn1	11
454194	1305.9611848386285	1133.2130639985	1	0	11	Fn1	11
454195	1353.422597973931	1153.090277515482	1	0	11	Fn1	11
454196	1450.4655105265815	1139.2198612906318	1	0	11	Fn1	11
454197	1239.5444572857484	770.5815988039257	1	0	11	Fn1	11
454198	1278.0966943680926	932.0831787980819	1	0	11	Fn1	11
454199	1232.7145136071813	1009.2057544893939	1	0	11	Fn1	11
454200	1275.467059328035	983.4568876694839	1	0	11	Fn1	11
454201	1364.9623495212613	1148.9662558909367	1	0	11	Fn1	11
454202	1359.9625561846317	1140.9657720455152	1	0	11	Fn1	11
454203	1244.4641816886647	1024.7067808698953	1	0	11	Fn1	11
454204	1315.2149762116974	1056.4610295459333	1	0	11	Fn1	11
454205	1325.4837038964995	1118.6896047312741	1	0	11	Fn1	11
454206	1296.7188184304532	959.7071012397022	1	0	11	Fn1	11
454207	1270.4091047992779	1097.807408602196	1	0	11	Fn1	11
454208	1271.4632869172824	1063.2092371678848	1	0	11	Fn1	11
454209	1333.4615870409202	1143.4646427079033	1	0	11	Fn1	11
454210	1452.4261180873066	1110.7601154759384	1	0	11	Fn1	11
454211	1413.713759541503	1151.9685750171625	1	0	11	Fn1	11
454212	1428.464707293589	1141.4689260319897	1	0	11	Fn1	11
454213	1226.4285471229089	945.0813525253064	1	0	11	Fn1	11
454214	1282.961470182603	1110.7112850351207	1	0	11	Fn1	11
454215	1370.4636463950023	1124.2157223645254	1	0	11	Fn1	11
454216	1473.4151694738123	1138.1530287524436	1	0	11	Fn1	11
454217	1384.46043752574	1204.2189031938324	1	0	11	Fn1	11
454218	1251.4234703367072	1083.7515913509126	1	0	11	Fn1	11
454219	1289.4247335341167	1069.752848773363	1	0	11	Fn1	11
454220	1330.4709634702813	936.4579059772083	1	0	11	Fn1	11
454221	1333.4620707728327	1132.9642982412713	1	0	11	Fn1	11
454222	1285.4607692586462	1127.9619424112934	1	0	11	Fn1	11
454223	1396.7136720583344	1141.9674811831824	1	0	11	Fn1	11
454224	1468.9694015917908	1067.2184185106717	1	0	11	Fn1	11
454225	1284.2185343461083	957.4564641709163	1	0	11	Fn1	11
454226	1347.0892134703274	1151.423331831623	1	0	11	Fn1	11
454227	1354.4287901561493	998.4207880546822	1	0	11	Fn1	11
454228	1383.5338114561534	1136.6011698495065	1	0	11	Fn1	11
454229	1285.4670839743972	989.9575427751167	1	0	11	Fn1	11
454230	1341.463535168255	1106.4638291657834	1	0	11	Fn1	11
454231	1236.4614659856618	1078.4581287238516	1	0	11	Fn1	11
454232	1308.2101802929783	1156.7139113704745	1	0	11	Fn1	11
454233	1435.2142522451222	1155.9696830928492	1	0	11	Fn1	11
454234	1281.2107674401982	1124.711646268298	1	0	11	Fn1	11
454235	1275.4664970182173	995.7072748317731	1	0	11	Fn1	11
454236	1320.533051561337	1101.2638178685304	1	0	11	Fn1	11
454237	1354.7146731488222	1090.7139317168958	1	0	11	Fn1	11
454238	1273.1494930612555	1101.6865906373346	1	0	11	Fn1	11
454239	1301.4291650339835	964.4180421648897	1	0	11	Fn1	11
454240	1295.5321279228315	1101.5960762746486	1	0	11	Fn1	11
454241	1290.7166595131027	1002.708197587971	1	0	11	Fn1	11
454242	1268.966462730171	991.9568521663917	1	0	11	Fn1	11
454243	1511.5367909266872	1175.2748016921262	1	0	11	Fn1	11
454244	1458.536792965095	1130.9375424759758	1	0	11	Fn1	11
454245	1374.9623779629017	1155.21692274765	1	0	11	Fn1	11
454246	1349.5381300325987	1008.59503548603	1	0	11	Fn1	11
454247	1386.7125817552471	1158.717563935476	1	0	11	Fn1	11
454248	1323.4194259592753	941.8038997577397	1	0	11	Fn1	11
454249	1314.4719176494496	904.4561536307614	1	0	11	Fn1	11
454250	1286.9639549357871	1059.2098298602994	1	0	11	Fn1	11
454251	1285.2190106115277	947.7061957007407	1	0	11	Fn1	11
454252	1302.4614942780522	1123.9625927853735	1	0	11	Fn1	11
454253	1358.21114694482	1170.4666410656355	1	0	11	Fn1	11
454254	1345.7132422457832	1115.7143169231472	1	0	11	Fn1	11
454255	1295.752507327235	925.1351202945098	1	0	11	Fn1	11
454256	1451.4680329987264	1084.718179223671	1	0	11	Fn1	11
454257	1477.4246031310897	1160.4287007544426	1	0	11	Fn1	11
454258	1267.2173620627027	971.2061249387217	1	0	11	Fn1	11
454259	1298.2120253469227	1109.4619507703324	1	0	11	Fn1	11
454260	1313.5390769419555	956.5915803240401	1	0	11	Fn1	11
454261	1378.4263831592787	1069.7564015457408	1	0	11	Fn1	11
454262	1330.5327855093162	1115.9314405483694	1	0	11	Fn1	11
454263	1218.533145266464	1013.5895312380177	1	0	11	Fn1	11
454264	1243.4632059895412	1045.4573940071532	1	0	11	Fn1	11
454265	1290.4632819800481	1076.4605390238369	1	0	11	Fn1	11
454266	1327.5315563091426	1141.5989210724601	1	0	11	Fn1	11
454267	1425.539637264538	1037.5993898160034	1	0	11	Fn1	11
454268	1410.0795556171233	1132.8161435435377	1	0	11	Fn1	11
454269	1369.7560030178472	1158.7577095072527	1	0	11	Fn1	11
454270	1237.6796098401526	732.3346441158873	1	0	11	Gpank1	11
454271	1300.412649348757	1150.104572778915	1	0	11	Gpank1	11
454272	1415.0280882893348	1158.9480969906974	1	0	11	Gpank1	11
454273	1246.2709160913441	1033.0861514167466	1	0	11	Mtmr9	11
454274	1197.7753647788982	909.3298178169473	1	0	11	Mtmr9	11
454275	1494.519962233191	1217.3541067067026	1	0	11	Mtmr9	11
454276	1256.2781357775907	890.5820367366227	1	0	11	Mtmr9	11
454277	1439.276762124208	1040.5957385101171	1	0	11	Mtmr9	11
454278	1283.0306204149158	857.0822699279092	1	0	11	Mtmr9	11
454279	1211.7746113067801	933.8312738865064	1	0	11	Mtmr9	11
454280	1469.5179492632622	1242.3536965610226	1	0	11	Mtmr9	11
454281	1196.7759908753776	895.5793164816582	1	0	11	Mtmr9	11
454282	1373.6190121861644	1146.2211697754299	1	0	11	Adat1	11
454283	1422.666799161239	985.5669955292008	1	0	11	Zcwpw1	11
454284	1275.669125057962	785.0530723537182	1	0	11	Zcwpw1	11
454285	1433.6549248540864	1288.8294563810562	1	0	11	Zcwpw1	11
454286	1366.1581029948982	1144.8210134152016	1	0	11	Zcwpw1	11
454287	1254.6906861626733	841.5513044923581	1	0	11	Zcwpw1	11
454288	1257.359563250479	1047.7736099282515	1	0	11	Tmem123	11
454289	1458.1153329698923	1050.5307152777375	1	0	11	Tmem123	11
454290	1259.6182679270848	800.7664575002326	1	0	11	Tmem123	11
454291	1364.6075004339993	1196.28172226641	1	0	11	Tmem123	11
454292	1297.1175552241907	853.0193000212965	1	0	11	Tmem123	11
454293	1317.859712465162	1093.7770897112844	1	0	11	Tmem123	11
454294	1481.6147897452247	1086.0325718237875	1	0	11	Tmem123	11
454295	1472.1101695488214	1209.785861376648	1	0	11	Tmem123	11
454296	1444.3643568454527	1067.0307289094883	1	0	11	Tmem123	11
454297	1382.1095814660391	1151.7810268335318	1	0	11	Tmem123	11
454298	1447.114028520603	1079.2811745711517	1	0	11	Tmem123	11
454299	1453.8176293604513	1235.3167443209861	1	0	11	Limd1	11
454300	1172.0480483651475	956.9697486457143	1	0	11	Limd1	11
454301	1335.0758188814177	978.3039475499878	1	0	11	Limd1	11
454302	1265.3244603841026	963.5503600534698	1	0	11	Limd1	11
454303	1208.0668558654827	1094.8015626663737	1	0	11	Limd1	11
454304	1254.0799185008552	835.2961363497659	1	0	11	Limd1	11
454305	1115.5699133586452	934.2030483888375	1	0	11	Limd1	11
454306	1150.320842840299	970.0453397680437	1	0	11	Limd1	11
454307	1244.829632228076	835.795740039975	1	0	11	Limd1	11
454308	1293.742339423353	867.3570501504051	1	0	11	Plcl1	11
454309	1304.7557912922305	1027.5979470580764	1	0	11	Pvr	11
454310	1394.511191346718	949.8494173050559	1	0	11	Pvr	11
454311	1395.810405842128	1146.94125670376	1	0	11	Pvr	11
454312	1302.0005079754408	1160.3513080718799	1	0	11	Pvr	11
454313	1415.7591272763034	1017.1020118080162	1	0	11	Pvr	11
454314	1241.6570108707726	890.6570281044108	1	0	11	Prkcd	11
454315	1427.6506033400656	1178.6717692413501	1	0	11	Prkcd	11
454316	1208.996193685916	929.5920450993016	1	0	11	Prkcd	11
454317	1426.6500700108943	1191.6720679497655	1	0	11	Prkcd	11
454318	1407.4818754811422	1212.7148392818901	1	0	11	Nek8	11
454319	1318.5957786736	935.408478996003	1	0	11	Nek8	11
454320	1416.2523220907453	1179.4180501745052	1	0	11	Nek8	11
454321	1267.6658973264136	850.2512382539768	1	0	11	Bgn	11
454322	1467.6576956722208	1130.0214979468528	1	0	11	Bgn	11
454323	1375.164618574742	942.2601452618882	1	0	11	Bgn	11
454324	1258.4102206462544	950.2541539323025	1	0	11	Bgn	11
454325	1250.4000577722934	1134.5099904558065	1	0	11	Bgn	11
454326	1373.649645238495	1220.2695360170005	1	0	11	Bgn	11
454327	1457.912006370811	1043.2680267655094	1	0	11	Bgn	11
454328	1273.6547905720822	1061.258757155433	1	0	11	Bgn	11
454329	1229.6532542805644	1061.7563855878625	1	0	11	Bgn	11
454330	1365.0100861417263	1162.1581225788545	1	0	11	Bgn	11
454331	1479.6608804037094	1078.2703883588456	1	0	11	Bgn	11
454332	1246.748208783538	1006.2646902482405	1	0	11	Bgn	11
454333	1241.1698932772688	758.9966995099445	1	0	11	Bgn	11
454334	1407.3981338229105	1270.023038560603	1	0	11	Bgn	11
454335	1457.3986563844142	1292.026472470608	1	0	11	Bgn	11
454336	1536.1579871163367	1168.0264712523897	1	0	11	Bgn	11
454337	1325.665151397143	901.0060717917851	1	0	11	Bgn	11
454338	1465.9028997180105	1218.0244010641954	1	0	11	Bgn	11
454339	1322.9024137020604	1136.2639479471432	1	0	11	Bgn	11
454340	1282.9138196002275	898.5036925287291	1	0	11	Bgn	11
454341	1415.1532200401646	1180.0203841184539	1	0	11	Bgn	11
454342	1415.664030463865	979.0135612363825	1	0	11	Bgn	11
454343	1448.655652446471	1156.0213638123628	1	0	11	Bgn	11
454344	1314.6667387008563	864.5042399393897	1	0	11	Bgn	11
454345	1294.6589254517285	997.2576965210624	1	0	11	Bgn	11
454346	1309.9702417987935	957.6021731749839	1	0	11	Bgn	11
454347	1285.685412389399	957.1497191618255	1	0	11	Bgn	11
454348	1414.6571087577768	1107.2678868857217	1	0	11	Bgn	11
454349	1319.170387585703	799.2522663919585	1	0	11	Bgn	11
454350	1326.4003424287582	1177.515540592377	1	0	11	Bgn	11
454351	1287.9095703577464	980.7567730633375	1	0	11	Bgn	11
454352	1181.6562184193408	976.0008964834592	1	0	11	Bgn	11
454353	1229.4109331274783	918.5015248094483	1	0	11	Bgn	11
454354	1463.9080391178375	1121.0209886025539	1	0	11	Bgn	11
454355	1221.565059263441	966.3381562799982	1	0	11	Bgn	11
454356	1398.7438983305085	1220.950522347143	1	0	11	Bgn	11
454357	1375.659054755853	1046.2637146717293	1	0	11	Bgn	11
454358	1293.657871343856	1016.2582902236976	1	0	11	Bgn	11
454359	1220.9025352118251	1069.2561890740212	1	0	11	Bgn	11
454360	1361.9046710349198	1119.0154444801672	1	0	11	Bgn	11
454361	1419.2306737888102	1126.357042252642	1	0	11	Bgn	11
454362	1302.021322026167	912.8162701793635	1	0	11	Bgn	11
454363	1327.401420812474	1158.0149274914183	1	0	11	Bgn	11
454364	1476.1576985506879	1135.272143658087	1	0	11	Bgn	11
454365	1197.907899616878	954.7510554193284	1	0	11	Bgn	11
454366	1486.4024361781196	1240.0262575652168	1	0	11	Bgn	11
454367	1197.1617047227144	883.9986002222148	1	0	11	Bgn	11
454368	1275.155428993177	1050.0084385712041	1	0	11	Bgn	11
454369	1349.757356411408	934.2668063015589	1	0	11	Bgn	11
454370	1390.655861515329	1115.266871005437	1	0	11	Bgn	11
454371	1381.1539942526506	1144.017332161874	1	0	11	Bgn	11
454372	1441.6545391384761	1172.2715511595716	1	0	11	Bgn	11
454373	1224.909564733949	941.2520462249483	1	0	11	Bgn	11
454374	1217.6585566376677	955.252131626178	1	0	11	Bgn	11
454375	1436.413295057366	1006.0156001605051	1	0	11	Bgn	11
454376	1386.6576042344207	1080.2654637031835	1	0	11	Bgn	11
454377	1202.6627614568497	867.4983293220314	1	0	11	Bgn	11
454378	1484.3963015092788	1353.0300004521052	1	0	11	Bgn	11
454379	1488.1595190845367	1109.021884010202	1	0	11	Bgn	11
454380	1193.6573252149365	963.0010977658076	1	0	11	Bgn	11
454381	1463.657559379868	1130.0212832026878	1	0	11	Bgn	11
454382	1273.649727522354	1155.2619526621372	1	0	11	Bgn	11
454383	1486.6599536421356	1100.02149578899	1	0	11	Bgn	11
454384	1289.7486042763173	1037.9353200402147	1	0	11	Bgn	11
454385	1305.2369270955385	940.3420668588873	1	0	11	Bgn	11
454386	1314.6552046581087	1079.2615642351234	1	0	11	Bgn	11
454387	1284.412348689088	927.2547495264977	1	0	11	Bgn	11
454388	1458.6607175489858	1068.0189022410104	1	0	11	Bgn	11
454389	1293.678084408328	1105.8199627308559	1	0	11	Bgn	11
454390	1316.6536000808787	1110.5127292911789	1	0	11	Bgn	11
454391	1165.6574985753325	941.9988790217988	1	0	11	Bgn	11
454392	1428.5725854313775	991.0183709246609	1	0	11	Bgn	11
454393	1523.9652080346905	1154.9500567348432	1	0	11	Bgn	11
454394	1371.8987683652977	1235.2699517989015	1	0	11	Bgn	11
454395	1425.4004778090884	1237.5228909993466	1	0	11	Bgn	11
454396	1393.8938758566737	1165.3572095043437	1	0	11	Bgn	11
454397	1264.4027479808815	1093.2593485001682	1	0	11	Bgn	11
454398	1301.4178875611722	834.7525294832457	1	0	11	Bgn	11
454399	1234.158203688062	972.2535977227155	1	0	11	Bgn	11
454400	1271.6619071571783	927.254060064088	1	0	11	Bgn	11
454401	1361.8998929772463	1208.0184769850205	1	0	11	Bgn	11
454402	1255.9159145012832	842.2503334944356	1	0	11	Bgn	11
454403	1347.6541105897904	1120.5147509822698	1	0	11	Bgn	11
454404	1338.5586951751309	1156.3534847088533	1	0	11	Bgn	11
454405	1335.4103573636123	996.5098732307061	1	0	11	Bgn	11
454406	1293.6640247248158	901.754369800386	1	0	11	Bgn	11
454407	1292.670415624143	782.0002454549226	1	0	11	Bgn	11
454408	1389.4012090244535	1201.2697391488575	1	0	11	Bgn	11
454409	1443.9129251846489	1017.2663892606374	1	0	11	Bgn	11
454410	1354.3513644614475	1000.1541023924332	1	0	11	Bgn	11
454411	1343.653186359356	1135.265029223262	1	0	11	Bgn	11
454412	1478.9043210745608	1199.7744891035454	1	0	11	Bgn	11
454413	1342.915088567517	913.2574271313482	1	0	11	Bgn	11
454414	1334.6630179072363	946.5081076534507	1	0	11	Bgn	11
454415	1260.2966558917358	1078.26900698403	1	0	11	Bgn	11
454416	1434.156634827144	1128.5196517509733	1	0	11	Bgn	11
454417	1496.2347498573436	1114.361161335831	1	0	11	Bgn	11
454418	1394.399623570249	1234.0211140108897	1	0	11	Bgn	11
454419	1504.4122139870492	1069.2714153959569	1	0	11	Bgn	11
454420	1377.4045702279439	1131.0167132365873	1	0	11	Bgn	11
454421	1335.6654226222674	902.256660705372	1	0	11	Bgn	11
454422	1215.1601074207024	924.7509617090996	1	0	11	Bgn	11
454423	1456.6501111190025	1264.2754911743089	1	0	11	Bgn	11
454424	1501.4052557742182	1197.0255977130414	1	0	11	Bgn	11
454425	1260.6660504368017	843.0006059599841	1	0	11	Bgn	11
454426	1406.565838126692	1087.021224001393	1	0	11	Bgn	11
454427	1381.4008281944527	1203.0193509302069	1	0	11	Bgn	11
454428	1242.9111443982804	923.2523992581031	1	0	11	Bgn	11
454429	1251.6404574006945	858.2639000930927	1	0	11	Bgn	11
454430	1315.6511049060186	1156.264241548959	1	0	11	Bgn	11
454431	1242.659533189494	953.003387519867	1	0	11	Bgn	11
454432	1363.6600954019088	1019.2621504658516	1	0	11	Bgn	11
454433	1426.6543122920757	1167.0205575234254	1	0	11	Bgn	11
454434	1310.400626825809	1162.0141511210695	1	0	11	Bgn	11
454435	1467.1592709043384	1100.2704679256271	1	0	11	Bgn	11
454436	1369.3428226145686	1176.1586480720123	1	0	11	Bgn	11
454437	1437.6569797761044	1124.2697009071712	1	0	11	Bgn	11
454438	1267.9098124503319	964.0051202945864	1	0	11	Bgn	11
454439	1392.1596839747074	1045.0145494725925	1	0	11	Bgn	11
454440	1402.904999907483	1139.2683488117668	1	0	11	Bgn	11
454441	1462.6670397937457	952.76520201643	1	0	11	Bgn	11
454442	1430.903049310954	1193.021670225545	1	0	11	Bgn	11
454443	1496.9074749866268	1152.5238359059747	1	0	11	Bgn	11
454444	1396.661140319115	1020.763975707706	1	0	11	Bgn	11
454445	1244.1574448894546	992.7548355742969	1	0	11	Bgn	11
454446	1423.4037254802022	1176.020694666969	1	0	11	Bgn	11
454447	1378.8987384467089	1240.2704979666316	1	0	11	Bgn	11
454448	1413.2286634852007	1155.357941023792	1	0	11	Bgn	11
454449	1358.090136005996	951.9348163953176	1	0	11	Bgn	11
454450	1288.9178442038142	827.2515940374743	1	0	11	Bgn	11
454451	1414.6626299639015	1004.5143787758707	1	0	11	Bgn	11
454452	1342.661972616754	971.0093695706635	1	0	11	Bgn	11
454453	1313.0108615689621	1124.8213457773497	1	0	11	Bgn	11
454454	1293.3999317550995	1164.2633080227818	1	0	11	Bgn	11
454455	1269.6624916996238	915.003542396709	1	0	11	Bgn	11
454456	1451.1587794209677	1099.2695748758786	1	0	11	Bgn	11
454457	1304.164974740867	891.004583140249	1	0	11	Bgn	11
454458	1301.7558094646342	918.930034588585	1	0	11	Bgn	11
454459	1221.1503141978944	1111.007617983358	1	0	11	Bgn	11
454460	1397.414113648576	966.0121434813658	1	0	11	Bgn	11
454461	1308.4015377456444	1143.5134068622228	1	0	11	Bgn	11
454462	1434.3479190739054	1102.8270346831189	1	0	11	Bgn	11
454463	1403.3993601953762	1244.5219740073962	1	0	11	Bgn	11
454464	1469.6486908774218	1299.0273636708478	1	0	11	Bgn	11
454465	1389.6549027218787	1132.5173931254942	1	0	11	Bgn	11
454466	1400.6518158105432	1197.0201838789994	1	0	11	Bgn	11
454467	1467.908696450887	1111.2708805959223	1	0	11	Bgn	11
454468	1341.900070492142	1192.0168580947832	1	0	11	Bgn	11
454469	1277.409537941559	975.0060292306944	1	0	11	Bgn	11
454470	1285.9131085351628	914.0043831199978	1	0	11	Bgn	11
454471	1243.9101528398137	942.0030785906783	1	0	11	Bgn	11
454472	1477.9004474151652	1271.2768691504534	1	0	11	Bgn	11
454473	1426.4019486880225	1211.0220482831812	1	0	11	Bgn	11
454474	1241.9106594203743	931.252614394711	1	0	11	Bgn	11
454475	1508.6551577681087	1203.2762043900725	1	0	11	Bgn	11
454476	1340.6814932111936	1058.154663216603	1	0	11	Bgn	11
454477	1384.6641136626565	957.7611848706516	1	0	11	Bgn	11
454478	1215.6566252997632	990.003198832098	1	0	11	Bgn	11
454479	1466.1606780293187	1073.5194972172621	1	0	11	Bgn	11
454480	1210.6547211612847	1022.2540387208012	1	0	11	Bgn	11
454481	1257.1505586606113	1129.2601819765182	1	0	11	Bgn	11
454482	1227.4076769910798	978.0034257314077	1	0	11	Bgn	11
454483	1371.656556277684	1090.2649991434469	1	0	11	Bgn	11
454484	1464.4160850011092	1180.6188045202866	1	0	11	Bgn	11
454485	1246.1521703712483	1092.2583322586204	1	0	11	Bgn	11
454486	1247.1573913454731	995.7550773041173	1	0	11	Bgn	11
454487	1281.1680727735659	818.2508737110667	1	0	11	Bgn	11
454488	1385.341802744267	1203.1600352350185	1	0	11	Bgn	11
454489	1452.658007219054	1114.7701634487437	1	0	11	Bgn	11
454490	1520.4074442383749	1168.2756476083528	1	0	11	Bgn	11
454491	1355.6523883348425	1157.7664425931025	1	0	11	Bgn	11
454492	1292.6514644515728	1135.0122732550708	1	0	11	Bgn	11
454493	1323.6591082806683	1012.259764512583	1	0	11	Bgn	11
454494	1273.4100496437582	963.0053841929828	1	0	11	Bgn	11
454495	1223.407928558676	970.7529759120265	1	0	11	Bgn	11
454496	1346.6527053957568	1146.2655485235077	1	0	11	Bgn	11
454497	1325.6638471124356	925.2569075259887	1	0	11	Bgn	11
454498	1469.969597545738	1040.6116857590093	1	0	11	Bgn	11
454499	1473.4037822198723	1206.7744171236018	1	0	11	Bgn	11
454500	1331.6780183470376	1123.1556035475742	1	0	11	Bgn	11
454501	1309.901103319126	1152.513796616256	1	0	11	Bgn	11
454502	1440.1486337574852	1281.275185631484	1	0	11	Bgn	11
454503	1426.679804351832	1128.160507235367	1	0	11	Bgn	11
454504	1301.9174290800017	843.7528388693152	1	0	11	Bgn	11
454505	1229.6587786479383	958.7528976073421	1	0	11	Bgn	11
454506	1295.687029364044	929.4829584650506	1	0	11	Bgn	11
454507	1209.4112474246544	899.9998230982696	1	0	11	Bgn	11
454508	1301.661633521245	951.2565049612923	1	0	11	Bgn	11
454509	1488.9089740412828	1119.5222820057324	1	0	11	Bgn	11
454510	1305.1647482463786	895.5047872220891	1	0	11	Bgn	11
454511	1424.6547651865953	1157.2701274005462	1	0	11	Bgn	11
454512	1381.6513831660318	1193.019027551862	1	0	11	Bgn	11
454513	1449.5618606025164	1184.0280405438546	1	0	11	Bgn	11
454514	1474.9111360901966	1070.2698594015935	1	0	11	Bgn	11
454515	1446.960904820459	1209.94749703608	1	0	11	Bgn	11
454516	1284.663485970319	906.0040410295339	1	0	11	Bgn	11
454517	1260.6860371899422	934.1479634322699	1	0	11	Bgn	11
454518	1462.658760085729	1107.020445835617	1	0	11	Bgn	11
454519	1233.6543569216603	1043.7559870164391	1	0	11	Bgn	11
454520	1298.4153868225878	879.5038836029261	1	0	11	Bgn	11
454521	1297.6646110192858	893.2543139780093	1	0	11	Bgn	11
454522	1300.6853808304156	964.1506266896716	1	0	11	Bgn	11
454523	1270.4025508084574	1100.7599286574377	1	0	11	Bgn	11
454524	1286.6633235526135	910.2543026740555	1	0	11	Bgn	11
454525	1254.6502612265854	1133.260183019412	1	0	11	Bgn	11
454526	1383.650646763721	1208.2696713639443	1	0	11	Bgn	11
454527	1322.6623490560978	951.257632368159	1	0	11	Bgn	11
454528	1228.656424017415	1002.0043056276934	1	0	11	Bgn	11
454529	1434.4136027134784	999.0152542768047	1	0	11	Bgn	11
454530	1481.409927096864	1097.2711346634778	1	0	11	Bgn	11
454531	1492.5624452833945	1205.3649053682248	1	0	11	Bgn	11
454532	1466.6786318331426	1168.4967202904493	1	0	11	Bgn	11
454533	1498.40991579291	1108.2724221301503	1	0	11	Bgn	11
454534	1274.9133944135244	901.2533638414261	1	0	11	Bgn	11
454535	1314.1629854244063	934.0065798485784	1	0	11	Bgn	11
454536	1233.410872028204	922.2518577347998	1	0	11	Bgn	11
454537	1248.2991990170913	1020.6005264836705	1	0	11	Bgn	11
454538	1440.406642632675	1132.5201275121117	1	0	11	Bgn	11
454539	1276.9029853255256	1096.5101168839526	1	0	11	Bgn	11
454540	1482.0155754676168	1103.162763742638	1	0	11	Bgn	11
454541	1235.4094369652248	950.2529191533532	1	0	11	Bgn	11
454542	1297.1509173690733	1148.0129588267598	1	0	11	Bgn	11
454543	1285.6663495838782	853.2523068219845	1	0	11	Bgn	11
454544	1397.653377858558	1166.0189665551402	1	0	11	Bgn	11
454545	1413.1538341238888	1167.2698533091313	1	0	11	Bgn	11
454546	1310.6519461192352	1137.5133271483137	1	0	11	Bgn	11
454547	1338.9151456028417	909.2570723327735	1	0	11	Bgn	11
454548	1279.911685767521	936.2548248297209	1	0	11	Bgn	11
454549	1289.6637757655026	903.7542447499656	1	0	11	Bgn	11
454550	1250.6615342523596	920.7527302368558	1	0	11	Bgn	11
454551	1365.4091136137142	1217.2818366797044	1	0	11	Bgn	11
454552	1450.300494525073	1082.611631826159	1	0	11	Bgn	11
454553	1342.9141008022866	931.2580366848799	1	0	11	Bgn	11
454554	1304.6654400773575	882.2543149763276	1	0	11	Bgn	11
454555	1471.6528028292316	1223.774897450146	1	0	11	Bgn	11
454556	1354.0794243355992	1141.2774020317554	1	0	11	Bgn	11
454557	1301.664399386727	899.7547526901078	1	0	11	Bgn	11
454558	1528.658308787772	1157.2757107488392	1	0	11	Bgn	11
454559	1438.353290111809	998.1583123679924	1	0	11	Bgn	11
454560	1307.6635180467706	920.0057528317186	1	0	11	Bgn	11
454561	1323.6521206391758	1142.5141954322914	1	0	11	Bgn	11
454562	1343.6529179291497	1140.2651995887031	1	0	11	Bgn	11
454563	1471.6623794583656	1045.2688344586036	1	0	11	Bgn	11
454564	1184.4107508859506	893.4982404174559	1	0	11	Bgn	11
454565	1398.6510339261135	1210.27053743715	1	0	11	Bgn	11
454566	1357.4015597526175	1174.5171026403916	1	0	11	Bgn	11
454567	1423.0795449381749	1201.2842326020136	1	0	11	Bgn	11
454568	1314.9008898885681	1160.0143219949016	1	0	11	Bgn	11
454569	1387.6526613253868	1173.018668206345	1	0	11	Bgn	11
454570	1225.1593465533824	945.2521945749615	1	0	11	Bgn	11
454571	1251.6533385414161	1074.0080150854835	1	0	11	Bgn	11
454572	1333.6776068658157	1132.1558976404674	1	0	11	Bgn	11
454573	1433.0108776161403	1175.495169961971	1	0	11	Bgn	11
454574	1322.4004126437683	1173.2651792412103	1	0	11	Bgn	11
454575	1338.6630626472236	948.2583725637064	1	0	11	Bgn	11
454576	1417.6565288782217	1120.0184729139066	1	0	11	Bgn	11
454577	1295.6672808612143	842.2524688784265	1	0	11	Bgn	11
454578	1341.1539576604362	1119.264350873103	1	0	11	Bgn	11
454579	1240.409169386209	958.503461586503	1	0	11	Bgn	11
454580	1375.675040448965	1200.8261699593895	1	0	11	Bgn	11
454581	1276.1687236495409	803.0000777372717	1	0	11	Bgn	11
454582	1232.1617777365657	904.5011747988701	1	0	11	Bgn	11
454583	1478.5662591974876	1132.0275253642346	1	0	11	Bgn	11
454584	1454.4055333505155	1162.0218819110132	1	0	11	Bgn	11
454585	1390.6287580343972	1160.9437252120442	1	0	11	Bgn	11
454586	1332.4098929554027	1173.2777705298474	1	0	11	Bgn	11
454587	1257.6528987474503	1086.00874607879	1	0	11	Bgn	11
454588	1322.1646538461855	908.0061234366144	1	0	11	Bgn	11
454589	1354.0212604968262	936.1527178480679	1	0	11	Bgn	11
454590	1265.4055737281158	1041.257630385621	1	0	11	Bgn	11
454591	1330.150484885788	1177.0157185856808	1	0	11	Bgn	11
454592	1464.6835872733116	1069.4944950372803	1	0	11	Bgn	11
454593	1428.6502223372306	1244.523307921626	1	0	11	Bgn	11
454594	1260.5682649794976	941.3394197405314	1	0	11	Bgn	11
454595	1348.0102928166477	1150.823699493333	1	0	11	Bgn	11
454596	1292.6569782941074	1032.2587817070682	1	0	11	Bgn	11
454597	1461.655290105999	1171.0225728272228	1	0	11	Bgn	11
454598	1459.6625232614363	1035.01783151514	1	0	11	Bgn	11
454599	1445.1627783133745	1021.0165770786624	1	0	11	Bgn	11
454600	1301.6624009455395	937.0060099579711	1	0	11	Bgn	11
454601	1434.1563663969378	1133.5198221164144	1	0	11	Bgn	11
454602	1323.4026478445487	1132.2638359306338	1	0	11	Bgn	11
454603	1310.4122443152007	945.2567678774177	1	0	11	Bgn	11
454604	1193.4115233655784	884.7484350451998	1	0	11	Bgn	11
454605	1418.9138244830183	984.7639206795295	1	0	11	Bgn	11
454606	1249.4284556881714	764.2527424248602	1	0	11	Bgn	11
454607	1242.3489330085765	1001.1484810071835	1	0	11	Bgn	11
454608	1343.6522967193919	1151.765597523611	1	0	11	Bgn	11
454609	1360.9048358862801	1115.2652724818588	1	0	11	Bgn	11
454610	1261.3014398394646	979.6002738612195	1	0	11	Bgn	11
454611	1338.663914260294	932.257843956143	1	0	11	Bgn	11
454612	1305.913699074682	915.2555051319409	1	0	11	Bgn	11
454613	1493.6836149497096	1081.1628814655503	1	0	11	Bgn	11
454614	1235.6518601955158	1091.5077333331592	1	0	11	Bgn	11
454615	1482.1589025102146	1116.771816367494	1	0	11	Bgn	11
454616	1278.6634978087754	902.0035824898528	1	0	11	Bgn	11
454617	1465.407325164955	1135.2715615677598	1	0	11	Bgn	11
454618	1341.3543390330085	936.1520846351592	1	0	11	Bgn	11
454619	1437.56089488608	1191.3609789506097	1	0	11	Bgn	11
454620	1454.905775486714	1157.5217514576823	1	0	11	Bgn	11
454621	1282.6630262021367	913.2541901491551	1	0	11	Bgn	11
454622	1220.902266781619	1074.2563594394624	1	0	11	Bgn	11
454623	1396.6770906059974	1169.159872333177	1	0	11	Bgn	11
454624	1457.9118195040228	1046.768148514178	1	0	11	Bgn	11
454625	1477.7508142057625	1167.6188990511191	1	0	11	Bgn	11
454626	1276.5777663730148	795.3340278344346	1	0	11	Bgn	11
454627	1433.5725619041712	995.0188466166286	1	0	11	Bgn	11
454628	1276.2359096771377	1006.1568992689531	1	0	11	Klhdc8a	11
454629	1466.236637367624	1169.9201864119714	1	0	11	Klhdc8a	11
454630	1262.4915162380837	846.400487512324	1	0	11	Klhdc8a	11
454631	1215.2302592517187	1095.1578382887315	1	0	11	Klhdc8a	11
454632	1282.456852749664	899.6809819492973	1	0	11	Klhdc8a	11
454633	1264.077497369204	1123.7414128016746	1	0	11	Tfeb	11
454634	1166.8304298667508	970.4829362805141	1	0	11	Tfeb	11
454635	1225.8299168501446	1030.487070607394	1	0	11	Tfeb	11
454636	1398.3447230408228	1134.5415064999388	1	0	11	Npepl1	11
454637	1443.7466658089966	1090.0257033771181	1	0	11	Vasn	11
454638	1206.9937664568797	1034.7643044802435	1	0	11	Vasn	11
454639	1374.5009069686373	955.5197362841507	1	0	11	Vasn	11
454640	1318.1503848914379	1098.7468356413008	1	0	11	Vasn	11
454641	1283.8015518332033	992.8300053781421	1	0	11	Vasn	11
454642	1417.2420899629947	1183.0266450260497	1	0	11	Vasn	11
454643	1379.7470158177716	1048.7720273676807	1	0	11	Vasn	11
454644	1248.741697640542	1104.7676543807138	1	0	11	Vasn	11
454645	1339.7518736419458	914.767328764065	1	0	11	Vasn	11
454646	1464.494740064246	1145.7778295251849	1	0	11	Vasn	11
454647	1428.7974691153347	1128.8360162449928	1	0	11	Vasn	11
454648	1446.2481563126353	1056.7750664044893	1	0	11	Vasn	11
454649	1339.9958488369232	1055.0204769707832	1	0	11	Vasn	11
454650	1489.7442737942629	1169.7794393882502	1	0	11	Vasn	11
454651	1290.490240683935	1160.2706959802751	1	0	11	Vasn	11
454652	1346.7509570324562	939.7681855213788	1	0	11	Vasn	11
454653	1461.6906713300589	1100.7949736868347	1	0	11	Vasn	11
454654	1384.2453448266187	1090.0231593261315	1	0	11	Vasn	11
454655	1445.2456074621787	1115.7763327630562	1	0	11	Vasn	11
454656	1315.9925421358798	1119.77087630879	1	0	11	Vasn	11
454657	1402.7480953499276	1035.5227237136896	1	0	11	Vasn	11
454658	1321.6892818889885	1041.7871373067674	1	0	11	Vasn	11
454659	1309.7973317151566	1113.8316344107654	1	0	11	Vasn	11
454660	1470.4947778687197	1148.0281427136813	1	0	11	Vasn	11
454661	1357.7178507882354	1180.7587124905456	1	0	11	Rbp1	11
454662	1465.4659611839288	1227.8718715390048	1	0	11	Gatsl3	11
454663	1330.7137234705124	1144.6139217245836	1	0	11	Gatsl3	11
454664	1119.7774986963664	940.0193801315904	1	0	11	Tfap4	11
454665	1313.7781539898551	1091.533944781674	1	0	11	Tfap4	11
454666	1513.78021486582	1217.0477871604144	1	0	11	Tfap4	11
454667	1521.1788453510515	1200.5277606249133	1	0	11	Tfap4	11
454668	1289.7864405309456	894.8315448695942	1	0	11	Stap2	11
454669	1518.532854054616	1113.5982489742573	1	0	11	Stap2	11
454670	1166.055014105541	1010.4785019404059	1	0	11	Ncaph	11
454671	1316.9759473321371	956.5128454735953	1	0	11	Aplnr	11
454672	1189.5405463053837	938.6268037167687	1	0	11	Esyt3	11
454673	1317.9704509986402	910.10226376928	1	0	11	Epn3	11
454674	1369.773422393597	1112.5941849555052	1	0	11	Gstcd	11
454675	1468.279356154979	1058.0956090198954	1	0	11	Gstcd	11
454676	1390.2701542108707	1224.8494055877948	1	0	11	Gstcd	11
454677	1319.5203088764376	1143.0935690288404	1	0	11	Gstcd	11
454678	1278.1009704352482	965.8654527000136	1	0	11	Tnfrsf1b	11
454679	1231.1065255733795	802.6082686979233	1	0	11	Tnfrsf1b	11
454680	1367.6918033558081	950.0262592022287	1	0	11	Srpx2	11
454681	1237.2492753223441	904.7110794929125	1	0	11	Rab17	11
454682	1463.167673132073	1157.1443708323277	1	0	11	Cpn2	11
454683	1503.8649403895308	1124.6149666756182	1	0	11	Mlkl	11
454684	1264.5754847622807	837.3658318287575	1	0	11	Mlkl	11
454685	1474.6045731035106	1353.6215710221952	1	0	11	Mlkl	11
454686	1491.9544619439312	1160.9536422130375	1	0	11	Mlkl	11
454687	1492.1148234575237	1117.8642553239238	1	0	11	Mlkl	11
454688	1261.2200520311114	1007.9520152629821	1	0	11	Nkx2-3	11
454689	1512.8495386875625	1129.1492964984272	1	0	11	Gdf9	11
454690	1289.1367229790078	815.9516814562884	1	0	11	A1cf	11
454691	1274.0960708013372	966.7278008903722	1	0	11	Gja10	11
454692	1292.0925099952867	943.5940348302115	1	0	11	Gja10	11
454693	1486.9420151714037	1220.5830772814381	1	0	11	Glis3	11
454694	1338.44747858609	1006.3171965062218	1	0	11	Glis3	11
454695	1269.2062483521324	786.8052086180027	1	0	11	Glis3	11
454696	1437.952206306311	988.3216737120532	1	0	11	Glis3	11
454697	1393.9471986656843	1052.8218527111153	1	0	11	Glis3	11
454698	1292.954891780348	830.5581162156501	1	0	11	Glis3	11
454699	1219.994392059554	897.1299494054888	1	0	11	Ms4a15	11
454700	1286.445209265936	1150.255145180169	1	0	11	Usp26	11
454701	1394.1699415746684	1126.6591965738967	1	0	11	Gphb5	11
454702	1233.7504826358	817.9282799116849	1	0	11	Prss8	11
454703	1428.6266059326372	1173.5080408769984	1	0	11	Chrnb4	11
454704	1294.284425914497	798.6144968495752	1	0	11	Sqstm1	11
454705	1539.0190526822746	1202.1279594950272	1	0	11	Sqstm1	11
454706	1212.5282621841982	928.8619917952874	1	0	11	Sqstm1	11
454707	1272.2758359911243	996.1150397959324	1	0	11	Sqstm1	11
454708	1372.768140712104	1194.3708158535376	1	0	11	Sqstm1	11
454709	1432.530723998211	909.8712282564458	1	0	11	Sqstm1	11
454710	1292.7687239408042	1166.6172007656614	1	0	11	Sqstm1	11
454711	1451.7667369675487	1241.3745387582921	1	0	11	Sqstm1	11
454712	1290.7807643604253	883.864988768879	1	0	11	Sqstm1	11
454713	1329.0284064981229	945.8670809439634	1	0	11	Sqstm1	11
454714	1238.531228499475	863.8626122046943	1	0	11	Sqstm1	11
454715	1369.3916925925566	950.5570908671556	1	0	11	Sqstm1	11
454716	1347.3451442913422	1201.1050719711413	1	0	11	Sqstm1	11
454717	1275.0212320316255	1104.6159745150499	1	0	11	Sqstm1	11
454718	1294.776678396608	980.365883780067	1	0	11	Sqstm1	11
454719	1481.5167181589527	1247.1258475303216	1	0	11	Sqstm1	11
454720	1214.7761370269973	979.1124620199133	1	0	11	Sqstm1	11
454721	1247.0632906668027	789.8853572820971	1	0	11	Sqstm1	11
454722	1532.521049232082	1154.3773271835485	1	0	11	Sqstm1	11
454723	1267.273522474312	1049.6152303291317	1	0	11	Sqstm1	11
454724	1183.2762830338856	970.111052369148	1	0	11	Sqstm1	11
454725	1376.0172155347373	1216.6211212982566	1	0	11	Sqstm1	11
454726	1216.7802940198683	881.8618189587685	1	0	11	Sqstm1	11
454727	1306.7813369856462	873.3655940579246	1	0	11	Sqstm1	11
454728	1219.779217621864	907.6121439858714	1	0	11	Sqstm1	11
454729	1406.268085994309	1201.622297468727	1	0	11	Sqstm1	11
454730	1239.7784725061376	928.6131543045925	1	0	11	Sqstm1	11
454731	1249.0615469703496	840.5523571802943	1	0	11	Sqstm1	11
454732	1221.7778588845795	939.8624675948961	1	0	11	Sqstm1	11
454733	1227.778244992438	931.8626633235513	1	0	11	Sqstm1	11
454734	1287.2752500347701	1012.6158051734654	1	0	11	Sqstm1	11
454735	1226.029603762191	899.6123463532829	1	0	11	Sqstm1	11
454736	1226.3553354596295	935.763056749728	1	0	11	Sqstm1	11
454737	1442.0182803284092	1139.1964253483109	1	0	11	Pcdh19	11
454738	1242.2685841724522	950.1864546723209	1	0	11	Pcdh19	11
454739	1300.2643132602482	1159.9430819598638	1	0	11	Pcdh19	11
454740	1239.0242224366766	738.9312694691846	1	0	11	Pcdh19	11
454741	1276.4682553082955	945.9826084076568	1	0	11	Pcdh19	11
454742	1292.5156400961573	1103.9415257022476	1	0	11	Pcdh19	11
454743	1324.0203700474324	957.1888534276376	1	0	11	Pcdh19	11
454744	1469.520629057157	1077.1956672792758	1	0	11	Pcdh19	11
454745	1389.0206012931337	1006.6917912926206	1	0	11	Pcdh19	11
454746	1450.0174381477236	1177.9475629956703	1	0	11	Pcdh19	11
454747	1266.2681012810901	989.4380728680233	1	0	11	Pcdh19	11
454748	1363.7656736311792	1165.944950627632	1	0	11	Pcdh19	11
454749	1248.7670206451608	1013.6881766960363	1	0	11	Pcdh19	11
454750	1255.518371842404	969.9372934635635	1	0	11	Pcdh19	11
454751	1364.0207434089377	978.440437574644	1	0	11	Pcdh19	11
454752	1253.5139963917816	1129.9410979637423	1	0	11	Pcdh19	11
454753	1272.7705203060355	905.6862212302481	1	0	11	Pcdh19	11
454754	1225.517522649639	974.6866046084958	1	0	11	Pcdh19	11
454755	1251.5237856642334	766.4322863748863	1	0	11	Pcdh19	11
454756	1301.2657797960537	1106.6918335515302	1	0	11	Pcdh19	11
454757	1440.769034494259	1110.1956878338135	1	0	11	Pcdh19	11
454758	1383.2666124002758	1148.9450614262364	1	0	11	Pcdh19	11
454759	1476.7705177980536	1087.6961275800945	1	0	11	Pcdh19	11
454760	1247.7685797661438	954.6867098127385	1	0	11	Pcdh19	11
454761	1252.7669453207304	1019.93842765623	1	0	11	Pcdh19	11
454762	1321.199298891502	1114.8362777446775	1	0	11	Nceh1	11
454763	1364.7927527574388	1041.6844709327474	1	0	11	Nceh1	11
454764	1379.039967750382	1118.6870475634294	1	0	11	Nceh1	11
454765	1410.0691800051918	1226.0399519563307	1	0	11	U2surp	11
454766	1406.054369165456	1188.0307513124255	1	0	11	U2surp	11
454767	1238.1281076301286	905.6905493790907	1	0	11	Wdr1	11
454768	1475.8765564521814	1051.4489856608093	1	0	11	Wdr1	11
454769	1301.8811335406533	824.6914743653132	1	0	11	Wdr1	11
454770	1525.619842956723	1304.9532189069441	1	0	11	Wdr1	11
454771	1259.872630886758	1104.9433887129417	1	0	11	Wdr1	11
454772	1424.8730522191452	1154.4486567590443	1	0	11	Wdr1	11
454773	1297.876949993742	968.9429678915811	1	0	11	Wdr1	11
454774	1147.8751317105318	974.188730676133	1	0	11	Wdr1	11
454775	1213.3785986989556	878.6895295308625	1	0	11	Wdr1	11
454776	1413.1207083732368	1231.6991832264998	1	0	11	Wdr1	11
454777	1270.9492278058963	791.6544460825797	1	0	11	Wdr1	11
454778	1225.8724441290856	1098.1923376038799	1	0	11	Wdr1	11
454779	1252.877748897341	923.4411743453114	1	0	11	Wdr1	11
454780	1531.8726790741998	1208.4523333027798	1	0	11	Wdr1	11
454781	1184.8780293520151	887.688820949113	1	0	11	Wdr1	11
454782	1431.1219971354594	1193.6992771952469	1	0	11	Wdr1	11
454783	1492.623458523901	1166.7007480408145	1	0	11	Wdr1	11
454784	1277.1314203074849	804.44053734787	1	0	11	Wdr1	11
454785	1234.3754090902446	997.9414619357259	1	0	11	Wdr1	11
454786	1222.8764612803661	956.9406854520822	1	0	11	Wdr1	11
454787	1242.630895127765	809.4396096162825	1	0	11	Wdr1	11
454788	1214.629661087788	841.9391582692875	1	0	11	Wdr1	11
454789	1226.61181940873	941.6544205630922	1	0	11	Wdr1	11
454790	1165.2774590200534	963.9863574550187	1	0	11	Wdr1	11
454791	1222.8783266604785	891.9399552093505	1	0	11	Wdr1	11
454792	1186.862871852294	910.6820812213269	1	0	11	Wdr1	11
454793	1240.813637124551	850.4431893247802	1	0	11	Wdr1	11
454794	1240.8649749577362	855.3493573375143	1	0	11	Wdr1	11
454795	1224.829028255614	1092.308097817625	1	0	11	Snw1	11
454796	1537.215310696323	1296.1647114709297	1	0	11	Snw1	11
454797	1490.83611298909	1095.570780628174	1	0	11	Snw1	11
454798	1463.58190763764	1168.821480021703	1	0	11	Snw1	11
454799	1454.5772191356593	1262.573609692596	1	0	11	Snw1	11
454800	1250.594910636433	771.550582956302	1	0	11	Snw1	11
454801	1530.8314928913683	1216.0759520146175	1	0	11	Snw1	11
454802	1182.0146773179663	930.6965448298399	1	0	11	Kcnab1	11
454803	1526.3969119306157	1133.93629505878	1	0	11	Usp33	11
454804	1265.6564296571923	807.4145602155303	1	0	11	Usp33	11
454805	1171.442523192188	956.868742896677	1	0	11	Usp33	11
454806	1296.1440598233364	1069.673025107856	1	0	11	Usp33	11
454807	1303.4068073277522	819.9167854919342	1	0	11	Usp33	11
454808	1244.6949649989365	928.7470413947217	1	0	11	Ssrp1	11
454809	1380.9401266997804	1214.5082598723898	1	0	11	Ssrp1	11
454810	1460.6971585431668	1042.256199607784	1	0	11	Ssrp1	11
454811	1211.441445785179	1020.748409444974	1	0	11	Ssrp1	11
454812	1503.444242484678	1179.7609324916546	1	0	11	Ssrp1	11
454813	1237.4485603779444	798.743536987991	1	0	11	Ssrp1	11
454814	1334.6907910293405	1151.255307042928	1	0	11	Ssrp1	11
454815	1154.6990778777654	958.394637601309	1	0	11	Ssrp1	11
454816	1196.6940073261087	919.7454180845965	1	0	11	Ssrp1	11
454817	1513.9468946142442	1097.7591604614192	1	0	11	Ssrp1	11
454818	1373.6921687342065	1137.7560982074242	1	0	11	Ssrp1	11
454819	1447.6977964455452	1008.7549723153903	1	0	11	Ssrp1	11
454820	1282.6972569621767	882.996982889556	1	0	11	Ssrp1	11
454821	1449.9462579000865	1064.0064414292692	1	0	11	Ssrp1	11
454822	1382.9394993498179	1237.7589100020305	1	0	11	Ssrp1	11
454823	1399.1900561385085	1233.0092511421697	1	0	11	Ssrp1	11
454824	1465.4576069949453	1177.0821137465844	1	0	11	Ssrp1	11
454825	1466.4462710568623	1078.007281600093	1	0	11	Ssrp1	11
454826	1222.1231451239137	992.0716729592858	1	0	11	Ssrp1	11
454827	1364.1919862524096	1135.7557769896775	1	0	11	Ssrp1	11
454828	1337.940109581727	1177.5060727520508	1	0	11	Ssrp1	11
454829	1466.4472164472718	1045.2564383535366	1	0	11	Ssrp1	11
454830	1362.784148324144	1205.5604925871653	1	0	11	Crk	11
454831	1523.7861168244108	1284.068430879837	1	0	11	Crk	11
454832	1228.7926034339723	852.0454554806515	1	0	11	Crk	11
454833	1222.1013384333064	979.9715220962772	1	0	11	Crk	11
454834	1426.4924671335084	1206.4792757226605	1	0	11	Crk	11
454835	1274.5346738483877	1116.8047982333583	1	0	11	Crk	11
454836	1437.7905451378285	1085.559604873859	1	0	11	Crk	11
454837	1284.536570952896	1071.0538171534859	1	0	11	Crk	11
454838	1204.7912006044173	872.0452008386042	1	0	11	Crk	11
454839	1450.5984023252277	1238.4557317157141	1	0	11	Hspa4l	11
454840	1443.8497917539212	1206.954483551895	1	0	11	Hspa4l	11
454841	1446.99347302204	1214.4904282259686	1	0	11	Fh1	11
454842	1267.5729767829564	787.0486384681116	1	0	11	Fh1	11
454843	1446.31902273362	1037.808006935004	1	0	11	Fh1	11
454844	1216.069200494664	889.5489721592662	1	0	11	Fh1	11
454845	1407.8629118731133	1201.8089005563968	1	0	11	Fh1	11
454846	1489.1975884357098	1197.4774833139497	1	0	11	Fh1	11
454847	1506.8167039144955	1157.5617702164423	1	0	11	Fh1	11
454848	1435.5614227851186	1301.5622563178683	1	0	11	Fh1	11
454849	1386.3138470471213	1185.0588594376964	1	0	11	Fh1	11
454850	1264.0721453459312	814.5490163595657	1	0	11	Fh1	11
454851	1451.3142210138988	1211.8111547964336	1	0	11	Fh1	11
454852	1388.2297990322675	1167.2438961474063	1	0	11	Sbds	11
454853	1536.9804061159202	1216.0021522493055	1	0	11	Sbds	11
454854	1244.4317488912357	699.7141598136313	1	0	11	Smim14	11
454855	1190.6706472376363	924.464405302598	1	0	11	Smim14	11
454856	1234.3966052822323	956.6257309279413	1	0	11	Smim14	11
454857	1166.6669871254471	996.9641745603714	1	0	11	Smim14	11
454858	1190.9588385787656	973.0228505148167	1	0	11	Degs1	11
454859	1349.7047807396502	1168.7810931066683	1	0	11	Degs1	11
454860	1248.7130988645406	870.7731971838718	1	0	11	Degs1	11
454861	1298.2107449868345	964.7762739935388	1	0	11	Degs1	11
454862	1439.711443129751	1009.0316302449141	1	0	11	Degs1	11
454863	1243.2084097233176	1010.0251426087516	1	0	11	Degs1	11
454864	1435.7056902244185	1181.034123877583	1	0	11	Degs1	11
454865	1357.710853040414	989.0286113464648	1	0	11	Degs1	11
454866	1344.9551354660705	1155.7807322805374	1	0	11	Degs1	11
454867	1230.959484694416	971.7741538744569	1	0	11	Degs1	11
454868	1262.9628029368905	886.27390719289	1	0	11	Degs1	11
454869	1448.7075763966563	1130.0337754346426	1	0	11	Degs1	11
454870	1440.7358014017227	1155.9039724344104	1	0	11	Degs1	11
454871	1234.7095377095354	972.0242814756059	1	0	11	Degs1	11
454872	1374.7058147452608	1149.2816175699597	1	0	11	Degs1	11
454873	1447.7692740205248	1109.1439598801417	1	0	11	Atp13a2	11
454874	1302.140809594791	996.9989232631712	1	0	11	Golga4	11
454875	1540.136824451196	1214.2691233876342	1	0	11	Golga4	11
454876	1441.3926043602003	1048.5082293641444	1	0	11	Golga4	11
454877	1498.3137631597592	1121.9819479850814	1	0	11	Golga4	11
454878	1424.8925790639835	1039.0070293943747	1	0	11	Golga4	11
454879	1256.6959549951944	922.5197909190418	1	0	11	Xpnpep1	11
454880	1292.973146712096	810.8112403404455	1	0	11	Xpnpep1	11
454881	1368.4612368546561	1161.0748615773448	1	0	11	Xpnpep1	11
454882	1293.7211752042028	860.0627537781685	1	0	11	Xpnpep1	11
454883	1258.7235518024272	775.5587798415911	1	0	11	Xpnpep1	11
454884	1239.7175890636345	908.5620182693448	1	0	11	Xpnpep1	11
454885	1288.22176276022	841.5619637151597	1	0	11	Xpnpep1	11
454886	1266.5807881000242	903.2759381560616	1	0	11	Wdr45b	11
454887	1341.328399273471	1100.7798088042114	1	0	11	Wdr45b	11
454888	1246.5828738636214	764.7737896897356	1	0	11	Wdr45b	11
454889	1420.8275251709051	1214.0326442128035	1	0	11	Wdr45b	11
454890	1187.827921653904	1010.7760188339639	1	0	11	Wdr45b	11
454891	1244.6819938929184	816.4483619840122	1	0	11	Wdr45b	11
454892	1282.830784211785	915.7763903675841	1	0	11	Wdr45b	11
454893	1248.2263528536776	888.8763981272814	1	0	11	Nrip1	11
454894	1260.97302142819	1007.8800278555133	1	0	11	Nrip1	11
454895	1267.7223225728148	1036.1310090994266	1	0	11	Nrip1	11
454896	1211.2938797504214	897.4473786437538	1	0	11	Bag5	11
454897	1496.3811730849104	1224.8487040674183	1	0	11	Bag5	11
454898	1208.381259404874	1030.5824679726713	1	0	11	Bag5	11
454899	1437.638635581001	993.5904233267828	1	0	11	Bag5	11
454900	1439.6378287067218	1015.8410735037164	1	0	11	Bag5	11
454901	1389.1367535260272	1009.5889461855201	1	0	11	Bag5	11
454902	1475.2885349302821	1126.8010884261096	1	0	11	Faf2	11
454903	1453.54568513575	941.7967396294925	1	0	11	Faf2	11
454904	1441.5506204205844	1040.1627270403908	1	0	11	Scamp3	11
454905	1272.0530105841663	827.1522842330685	1	0	11	Scamp3	11
454906	1461.7963708934315	1194.9171304073143	1	0	11	Scamp3	11
454907	1239.5441743858985	1088.4077055323817	1	0	11	Scamp3	11
454908	1306.300060886117	949.9063525239662	1	0	11	Scamp3	11
454909	1324.2936637254384	1172.9123919130652	1	0	11	Scamp3	11
454910	1374.5042110040342	1176.2818697822397	1	0	11	Scamp3	11
454911	1459.297482323494	1156.4161380683997	1	0	11	Scamp3	11
454912	1268.552137484783	852.4027999511652	1	0	11	Scamp3	11
454913	1493.2179706268655	1197.5605728564124	1	0	11	Srrt	11
454914	1432.0872008732233	1199.786223363183	1	0	11	Srrt	11
454915	1171.476224772979	979.2957498238343	1	0	11	Srrt	11
454916	1263.7358064999469	767.2989417189209	1	0	11	Srrt	11
454917	1373.420503786055	1197.451182078344	1	0	11	Srrt	11
454918	1480.467031732852	1218.3101073360765	1	0	11	Srrt	11
454919	1450.722928036541	1079.8082716721822	1	0	11	Srrt	11
454920	1501.468264826822	1191.5609192743016	1	0	11	Srrt	11
454921	1472.1357446352752	1184.996585670456	1	0	11	L3mbtl2	11
454922	1367.973795166761	946.5890638406082	1	0	11	L3mbtl2	11
454923	1274.2976752613692	1088.9223084009866	1	0	11	L3mbtl2	11
454924	1231.2505746116462	1092.7041790229398	1	0	11	L3mbtl2	11
454925	1456.6324820454467	1038.8000730999627	1	0	11	Rnf41	11
454926	1200.5622405256008	939.9590472069009	1	0	11	Rnf41	11
454927	1458.3993670198963	1242.2052715140662	1	0	11	Atxn2l	11
454928	1288.163485119125	828.9385848163258	1	0	11	Atxn2l	11
454929	1237.4004998150303	1101.6925092777692	1	0	11	Atxn2l	11
454930	1416.9069024127411	1047.1990862328196	1	0	11	Atxn2l	11
454931	1369.3980604915678	1226.2010463105967	1	0	11	Atxn2l	11
454932	1248.6624960358126	831.1869197204624	1	0	11	Atxn2l	11
454933	1216.9034906004676	1022.1898377507321	1	0	11	Atxn2l	11
454934	1455.6520018834233	1180.2037595943534	1	0	11	Atxn2l	11
454935	1501.657107517671	1086.4536447514988	1	0	11	Atxn2l	11
454936	1423.6487099917902	1239.4537023094335	1	0	11	Atxn2l	11
454937	1366.8996976156748	1187.2000629805225	1	0	11	Atxn2l	11
454938	1310.4809014949321	847.5926819707125	1	0	11	Atxn2l	11
454939	1349.3114380535487	1167.6620567931602	1	0	11	Atxn2l	11
454940	1255.1906905694789	823.7726444173591	1	0	11	Atxn2l	11
454941	1234.150413725291	1101.9423789504758	1	0	11	Atxn2l	11
454942	1509.489743935494	1116.8536335488275	1	0	11	Qars	11
454943	1339.994369566436	906.8439046312982	1	0	11	Qars	11
454944	1421.4816258478443	1221.9321451787273	1	0	11	Qars	11
454945	1234.433147323036	876.5200928565368	1	0	11	Qars	11
454946	1241.2485144409993	743.8375361989581	1	0	11	Qars	11
454947	1274.76465663616	946.5225861215658	1	0	11	Qars	11
454948	1355.483104397142	1166.5961822959434	1	0	11	Qars	11
454949	1469.7622711025863	1101.1984404058485	1	0	11	Qars	11
454950	1527.9892466537128	1139.8546988526962	1	0	11	Qars	11
454951	1432.485159952041	1207.6024387148834	1	0	11	Qars	11
454952	1315.993666362012	914.8431801739338	1	0	11	Qars	11
454953	1547.4815444018652	1270.7179622292451	1	0	11	Abhd8	11
454954	1205.9801683557657	1049.4444347306253	1	0	11	Abhd8	11
454955	1493.984405023782	1169.962016350032	1	0	11	Abhd8	11
454956	1439.4744699766673	1244.0778446764145	1	0	11	Abhd8	11
454957	1213.48997131826	845.1877925659815	1	0	11	Abhd8	11
454958	1264.4775084324447	1149.4505980177173	1	0	11	Abhd8	11
454959	1356.7307256937374	1147.9548527789887	1	0	11	Abhd8	11
454960	1448.481187553698	1205.2110986118355	1	0	11	Abhd8	11
454961	1454.42084607197	1177.3427054327706	1	0	11	Abhd8	11
454962	1270.725557502516	790.2474658359	1	0	11	Rnf19a	11
454963	1193.3868082419865	919.2484263893119	1	0	11	Rnf19a	11
454964	1298.2137558246081	819.8865064280386	1	0	11	Rnf19a	11
454965	1371.4098946869278	1113.888447248828	1	0	11	Atg5	11
454966	1499.9129479193346	1094.8936363884723	1	0	11	Atg5	11
454967	1329.9333526310754	1148.4509231622112	1	0	11	Ptrh2	11
454968	1238.347886682881	1131.5192649015933	1	0	11	Acsl6	11
454969	1272.1798008366866	946.3457204850702	1	0	11	Aifm1	11
454970	1547.800903486407	1229.482814816306	1	0	11	Aifm1	11
454971	1355.7575772048147	1191.8265741300258	1	0	11	Aifm1	11
454972	1472.0286653460973	1145.6144419017135	1	0	11	Aifm1	11
454973	1505.0499160350375	1215.2303450374152	1	0	11	Aifm1	11
454974	1473.0513012728902	1157.4766935813136	1	0	11	Aifm1	11
454975	1434.263650994264	986.6624338500483	1	0	11	Slc41a1	11
454976	1261.1302511747933	796.2667775113023	1	0	11	Slc41a1	11
454977	1180.2514439309934	946.6932760095738	1	0	11	Klhl26	11
454978	1497.5558430462252	1200.0839747292698	1	0	11	Klhl26	11
454979	1242.5515650524512	1107.3211461354408	1	0	11	Klhl26	11
454980	1354.4596401160502	1196.691202833892	1	0	11	Klhl26	11
454981	1226.8086278297	914.0645325877783	1	0	11	Klhl26	11
454982	1445.917035235667	1156.039581517892	1	0	11	Klhl26	11
454983	1480.5605286036816	1066.8291742340143	1	0	11	Klhl26	11
454984	1400.553907514769	1172.8293325163606	1	0	11	Klhl26	11
454985	1463.2484055504242	1339.148457988236	1	0	11	Rbck1	11
454986	1258.5134963200676	930.3820140211722	1	0	11	Rbck1	11
454987	1294.0206935465114	785.8811211132928	1	0	11	Rbck1	11
454988	1425.5015473678259	1255.8952921804366	1	0	11	Rbck1	11
454989	1259.0164753494287	865.1308981703494	1	0	11	Rbck1	11
454990	1178.5091118577484	995.8795068836409	1	0	11	Rbck1	11
454991	1418.5073548572118	1125.892712987611	1	0	11	Rbck1	11
454992	1244.010467846695	991.1324044275502	1	0	11	Rbck1	11
454993	1275.2689107965896	817.8808267749415	1	0	11	Rbck1	11
454994	1457.503471929961	1225.8962301482097	1	0	11	Rbck1	11
454995	1248.46586851526	807.2402120108604	1	0	11	Rbck1	11
454996	1398.9352703869836	892.9072822281312	1	0	11	Galnt11	11
454997	1227.8369093979406	1018.5476491285676	1	0	11	Msl2	11
454998	1283.8440823604083	877.0470134066311	1	0	11	Msl2	11
454999	1338.480680002861	1189.0965107615855	1	0	11	Acad8	11
455000	1395.732166454195	1195.5984964137763	1	0	11	Acad8	11
455001	1266.095192654611	784.1773401513065	1	0	11	Acad8	11
455002	1320.487782092483	946.0887810788049	1	0	11	Acad8	11
455003	1555.7613227802185	1213.7582110044054	1	0	11	Bmi1	11
455004	1482.514929302128	1089.2536209601399	1	0	11	Bmi1	11
455005	1258.6285021679569	1115.9828596817388	1	0	11	Mcoln1	11
455006	1264.3595562582123	819.2975290854067	1	0	11	Ift52	11
455007	1197.855086059678	912.7963354122178	1	0	11	Ift52	11
455008	1528.8446849990783	1311.564453099787	1	0	11	Ift52	11
455009	1228.8576868130485	855.5467028929312	1	0	11	Ift52	11
455010	1176.6042982475728	925.7957137960384	1	0	11	Ift52	11
455011	1499.376051103543	1091.5002984186347	1	0	11	Dpp3	11
455012	1454.9578393754427	1143.8573715645916	1	0	11	Dpp3	11
455013	1536.6180715384967	1286.7543591882466	1	0	11	Dpp3	11
455014	1270.631934021429	888.7378534473511	1	0	11	Dpp3	11
455015	1237.887793864523	743.734613018781	1	0	11	Dpp3	11
455016	1271.2884655747314	790.7163556626438	1	0	11	Dpp3	11
455017	1155.8772741779671	963.2338370581211	1	0	11	Dpp3	11
455018	1253.88278689592	864.2368291132823	1	0	11	Dpp3	11
455019	1361.6310748849974	935.2423726995376	1	0	11	Dpp3	11
455020	1244.63460898843	819.485861111704	1	0	11	Dpp3	11
455021	1474.1268796293384	1064.748868658291	1	0	11	Dpp3	11
455022	1244.8430163723096	878.8017719064236	1	0	11	Fbxo22	11
455023	1476.8011129774898	1069.8175289344551	1	0	11	Fbxo22	11
455024	1427.5402507184758	1284.5729918851935	1	0	11	Fbxo22	11
455025	1328.3028875656144	905.0554410124428	1	0	11	Fbxo22	11
455026	1237.1770628974134	855.4672011971611	1	0	11	Fbxo22	11
455027	1409.6937727439445	1193.4324094730682	1	0	11	Trim41	11
455028	1244.6987937854412	856.9208330492503	1	0	11	Trim41	11
455029	1254.6955318893329	992.6740521402623	1	0	11	Trim41	11
455030	1366.6946562366825	1122.4297564495282	1	0	11	Trim41	11
455031	1440.697303865783	1081.9307817954434	1	0	11	Trim41	11
455032	1332.397488239309	911.4136006072921	1	0	11	Mtx3	11
455033	1385.3745320478981	1173.610429788581	1	0	11	Mtx3	11
455034	1523.0216604816794	1186.5720453791564	1	0	11	Dazap1	11
455035	1152.5188301113133	950.5509672584515	1	0	11	Dazap1	11
455036	1441.024908711946	1029.564111045223	1	0	11	Dazap1	11
455037	1277.775043188316	888.0536629044609	1	0	11	Dazap1	11
455038	1417.7670823243068	1221.5692438263852	1	0	11	Dazap1	11
455039	1233.0769978847752	1061.3177741530078	1	0	11	Dazap1	11
455040	1260.7779035406852	796.5501691491206	1	0	11	Dazap1	11
455041	1562.0185522258762	1303.3271391105795	1	0	11	Dazap1	11
455042	1215.7707032465325	953.0533983579827	1	0	11	Dazap1	11
455043	1159.7668341937156	1010.5531130328999	1	0	11	Dazap1	11
455044	1419.2761098759722	978.5617077145673	1	0	11	Dazap1	11
455045	1236.7650945779048	1122.5594576866233	1	0	11	Dazap1	11
455046	1467.7746483674605	1059.0660295257546	1	0	11	Dazap1	11
455047	1233.4200461991425	843.3124489735682	1	0	11	Dazap1	11
455048	1258.7738052207578	905.8035105634949	1	0	11	Dazap1	11
455049	1498.7710633672775	1182.3210171272729	1	0	11	Dazap1	11
455050	1210.7189912922254	1005.9429785063993	1	0	11	Dazap1	11
455051	1270.7778051444157	807.80089532641	1	0	11	Dazap1	11
455052	1253.0219491379748	951.0547088702455	1	0	11	Dazap1	11
455053	1438.7662175067508	1262.821313404983	1	0	11	Dazap1	11
455054	1206.2663404359873	1063.0564756244698	1	0	11	Dazap1	11
455055	1391.4555585661092	1122.7074933194822	1	0	11	Rlf	11
455056	1205.8421882653884	936.3218363077789	1	0	11	Nom1	11
455057	1409.8368997521325	1186.3310839670219	1	0	11	Nom1	11
455058	1254.514228269741	833.122792280814	1	0	11	Nom1	11
455059	1425.5891017589772	1121.0807906466523	1	0	11	Nom1	11
455060	1155.8408758819523	959.5705682770955	1	0	11	Nom1	11
455061	1271.5168184620734	946.0598418902778	1	0	11	Ctdspl	11
455062	1395.018928749377	974.8152007709307	1	0	11	Ctdspl	11
455063	1331.7688607172136	933.0617558278036	1	0	11	Ctdspl	11
455064	1460.582207096737	1325.8625591839955	1	0	11	Aida	11
455065	1299.6175499861183	1112.126981929497	1	0	11	Aida	11
455066	1520.6231663207234	1086.884066265475	1	0	11	Aida	11
455067	1165.369223319619	980.1195141195652	1	0	11	Aida	11
455068	1394.3680650148222	1156.1311951666482	1	0	11	Aida	11
455069	1459.6185783422864	1181.884000332624	1	0	11	Aida	11
455070	1404.5922952228402	1048.1859205967987	1	0	11	Aida	11
455071	1466.1210195158096	1115.1327902628814	1	0	11	Aida	11
455072	1531.6206566233589	1166.3861534118025	1	0	11	Aida	11
455073	1410.619129109221	1135.3813121159071	1	0	11	Aida	11
455074	1244.8679183118654	1067.6241364123734	1	0	11	Aida	11
455075	1491.008502993856	1275.7406947400684	1	0	11	Flii	11
455076	1194.2634065369793	934.9817983620046	1	0	11	Flii	11
455077	1345.8735217655596	1162.9162870535522	1	0	11	Flii	11
455078	1459.2590332319073	1239.239724187315	1	0	11	Flii	11
455079	1512.7621288385428	1111.9898905118819	1	0	11	Flii	11
455080	1224.514836804875	878.7320016446951	1	0	11	Flii	11
455081	1365.6419997280552	1207.9406531071074	1	0	11	Flii	11
455082	1220.5139823107274	917.2322241444722	1	0	11	Flii	11
455083	1461.5110918838047	1142.739040726923	1	0	11	Flii	11
455084	1245.6533043080262	867.7662245586821	1	0	11	Top1mt	11
455085	1366.8918043328874	1201.2763956522408	1	0	11	Top1mt	11
455086	1281.1471109428949	1035.7703174425192	1	0	11	Top1mt	11
455087	1373.6429539977096	1175.526261770202	1	0	11	Top1mt	11
455088	1519.6449029331002	1184.2822729992788	1	0	11	Top1mt	11
455089	1254.2312321095872	1055.678291638773	1	0	11	Pgm3	11
455090	1220.740875935443	835.4255170580809	1	0	11	Pgm3	11
455091	1249.1194904484546	815.6387527987024	1	0	11	Golga5	11
455092	1493.6126953178202	1200.6575713729956	1	0	11	Golga5	11
455093	1326.8687096896438	898.3936719599577	1	0	11	Golga5	11
455094	1234.8603237626162	1068.6450467529621	1	0	11	Golga5	11
455095	1436.6128222410211	1152.9043123639442	1	0	11	Golga5	11
455096	1244.210081313495	880.2134890297702	1	0	11	Golga5	11
455097	1271.8698231325534	823.8897619373947	1	0	11	Golga5	11
455098	1470.4792482410692	1138.878373369351	1	0	11	Prss23	11
455099	1240.2211616962961	1081.869312473732	1	0	11	Prss23	11
455100	1349.9800586312035	934.8662508618687	1	0	11	Prss23	11
455101	1335.4733690093192	1144.8747208991772	1	0	11	Prss23	11
455102	1249.974240883871	989.8656820044232	1	0	11	Prss23	11
455103	1341.726349141455	1050.8709249129274	1	0	11	Prss23	11
455104	1463.2308183946532	1073.8754048812498	1	0	11	Prss23	11
455105	1292.7210856761762	1161.1241619204145	1	0	11	Prss23	11
455106	1447.0791852175714	1214.9031676815323	1	0	11	Prss23	11
455107	1418.9779110647423	1109.8756651786798	1	0	11	Prss23	11
455108	1324.7239134280321	1110.6229541832809	1	0	11	Prss23	11
455109	1318.729630643652	903.3640247972415	1	0	11	Prss23	11
455110	1474.7307333942042	1176.2234776107189	1	0	11	Prss23	11
455111	1446.2302156429173	1069.874743952136	1	0	11	Prss23	11
455112	1358.9745075916148	1139.8751753692968	1	0	11	Prss23	11
455113	1336.7237073884348	1134.8743304136535	1	0	11	Prss23	11
455114	1377.6913897579486	1174.8193611483691	1	0	11	Tspan9	11
455115	1460.7072143579196	1152.8420295364838	1	0	11	Tspan9	11
455116	1294.4484125835493	867.8139856355535	1	0	11	Tspan9	11
455117	1461.4444073531452	1091.5706399348535	1	0	11	Tspan9	11
455118	1272.79030212386	1100.160384170619	1	0	11	Tspan9	11
455119	1428.1940905297042	1090.8197809677135	1	0	11	Tspan9	11
455120	1468.4401937593839	1258.8225841082528	1	0	11	Tspan9	11
455121	1379.1898921139073	1233.8200220434933	1	0	11	Tspan9	11
455122	1355.6924691161832	1123.8182574964342	1	0	11	Tspan9	11
455123	1325.7901285530752	1118.8282035984955	1	0	11	Tspan9	11
455124	1439.69278943495	1145.8206495248094	1	0	11	Tspan9	11
455125	1181.439015861326	953.4923405635949	1	0	11	Plxnd1	11
455126	1239.9480716242429	763.4892545299778	1	0	11	Plxnd1	11
455127	1353.3574409977607	1197.0712125684122	1	0	11	Plxnd1	11
455128	1354.1941844561736	946.2488782990249	1	0	11	Plxnd1	11
455129	1281.6483482058945	814.5683298275657	1	0	11	Plxnd1	11
455130	1398.1861833461364	1183.2572931463656	1	0	11	Plxnd1	11
455131	1271.9484936950182	775.9908552345745	1	0	11	Plxnd1	11
455132	1222.1873054238797	1026.7460003964618	1	0	11	Plxnd1	11
455133	1191.905114717887	931.014497320753	1	0	11	Plxnd1	11
455134	1326.025689115998	1135.0682942286244	1	0	11	Plxnd1	11
455135	1272.0765609918035	955.2970834700706	1	0	11	Mlst8	11
455136	1300.4286833636627	1167.5666398919748	1	0	11	Mlst8	11
455137	1296.4760152604308	959.6742827934352	1	0	11	Mlst8	11
455138	1234.4072039976356	997.6297111338778	1	0	11	Mlst8	11
455139	1427.3487979330262	987.1665693152554	1	0	11	Mapk6	11
455140	1197.5928274390167	1039.9099261479946	1	0	11	Mapk6	11
455141	1252.8455939357982	986.9107817790624	1	0	11	Mapk6	11
455142	1465.0926164406706	1194.6716303106812	1	0	11	Mapk6	11
455143	1294.841168689134	1143.9150604645854	1	0	11	Mapk6	11
455144	1236.350349675441	834.4074357056998	1	0	11	Mapk6	11
455145	1266.841808459036	1108.913486583974	1	0	11	Mapk6	11
455146	1439.9169063914558	1146.2472199512686	1	0	11	Tmem2	11
455147	1293.6506754243092	886.5434455720801	1	0	11	Tmem110	11
455148	1484.5952421540442	1097.0983981239747	1	0	11	Tmem110	11
455149	1342.9336921147735	925.4196478158761	1	0	11	Tmem110	11
455150	1412.6642795217424	1123.2231320027638	1	0	11	Tmem110	11
455151	1273.4143662175652	1078.8378752447888	1	0	11	Secisbp2	11
455152	1234.6712610645225	802.7660576842932	1	0	11	Tmem186	11
455153	1345.6678036539417	952.7732678562735	1	0	11	Tmem186	11
455154	1241.6616368178854	1060.521481834452	1	0	11	Tmem186	11
455155	1224.0039365901243	821.3636885165491	1	0	11	Tmem186	11
455156	1153.72684526592	955.3468793017115	1	0	11	Helq	11
455157	1468.4470901330787	1174.140498510946	1	0	11	Slc29a4	11
455158	1518.5042820706421	1194.8382426912367	1	0	11	Rad54l2	11
455159	1220.0032624672979	977.5719147991382	1	0	11	Rad54l2	11
455160	1206.703557423237	864.0899904772969	1	0	11	Dffb	11
455161	1303.1450787325289	887.1420598316167	1	0	11	Zfp113	11
455162	1359.8967718740294	960.0065024973558	1	0	11	Ankrd42	11
455163	1266.7050754675267	782.9489703205254	1	0	11	Zfp36l2	11
455164	1431.4286570076547	1245.9284069341434	1	0	11	Zfp36l2	11
455165	1253.876088676123	1045.8447624695275	1	0	11	Zfp36l2	11
455166	1352.681680116148	1154.6726456564836	1	0	11	Zfp36l2	11
455167	1229.4364426945897	1012.1636586007801	1	0	11	Zfp36l2	11
455168	1240.951140288958	724.158586924246	1	0	11	Zfp36l2	11
455169	1232.1818568650742	1104.4156079142072	1	0	11	Zfp36l2	11
455170	1298.9409057773894	950.1659395726014	1	0	11	Zfp36l2	11
455171	1506.3062220907816	1083.5916615033645	1	0	11	Zfp36l2	11
455172	1208.9441391760795	850.9094649087998	1	0	11	Zfp36l2	11
455173	1378.1989547666951	1229.2926308173953	1	0	11	Zfp36l2	11
455174	1352.9330427659916	1127.9221377316107	1	0	11	Zfp36l2	11
455175	1224.6888257999212	962.9124637441205	1	0	11	Zfp36l2	11
455176	1181.6868172440502	985.910743153471	1	0	11	Zfp36l2	11
455177	1270.9396763782006	963.9147983510688	1	0	11	Zfp36l2	11
455178	1238.930655042122	1130.9164669571746	1	0	11	Zfp36l2	11
455179	1278.931540454719	1128.9184381130297	1	0	11	Zfp36l2	11
455180	1286.209461424551	1059.8471906286893	1	0	11	Zfp36l2	11
455181	1436.9281740103363	1257.4289052337485	1	0	11	Zfp36l2	11
455182	1259.9336668839155	1079.1665090849926	1	0	11	Zfp36l2	11
455183	1382.9333801353607	1132.9237436435453	1	0	11	Zfp36l2	11
455184	1443.9294505753007	1234.9288109803447	1	0	11	Zfp36l2	11
455185	1219.6451130425385	870.9074750501173	1	0	11	Zfp36l2	11
455186	1280.8723877850055	1116.8484898221413	1	0	11	Zfp36l2	11
455187	1236.033860300043	856.6153703266777	1	0	11	Zfp36l2	11
455188	1250.1806519107279	1135.1671167828756	1	0	11	Zfp36l2	11
455189	1276.1846077605128	1066.6670862851092	1	0	11	Zfp36l2	11
455190	1286.883612213797	941.1771882546172	1	0	11	Zfp36l2	11
455191	1287.6817188437158	1128.918887429061	1	0	11	Zfp36l2	11
455192	1361.3763353038512	1177.8313377036895	1	0	11	Nsun5	11
455193	1370.76129736059	1149.225878060792	1	0	11	Nsun5	11
455194	1309.2268117130407	1165.9339151165382	1	0	11	Isg20l2	11
455195	1536.478769111493	1294.6920575802285	1	0	11	Isg20l2	11
455196	1290.4262029982985	905.6517026687221	1	0	11	Isg20l2	11
455197	1439.7305174676053	1130.4362004203058	1	0	11	Isg20l2	11
455198	1159.977805108534	983.9264376896651	1	0	11	Isg20l2	11
455199	1444.2984982393023	1196.5862310264595	1	0	11	Atf5	11
455200	1235.808374135285	720.8095251580035	1	0	11	Atf5	11
455201	1221.2937341624474	1090.3235577373791	1	0	11	Atf5	11
455202	1176.045860017777	987.8177854486092	1	0	11	Atf5	11
455203	1519.7980224053117	1287.8427165100345	1	0	11	Atf5	11
455204	1398.5541895046808	999.5767212010871	1	0	11	Atf5	11
455205	1285.8047946392799	866.5671814826949	1	0	11	Atf5	11
455206	1434.5454555751273	1266.588633577239	1	0	11	Atf5	11
455207	1349.1675749307099	1160.4241026914833	1	0	11	Atf5	11
455208	1402.7973200491788	1184.8341991717493	1	0	11	Atf5	11
455209	1234.8024004341587	876.5656365462527	1	0	11	Atf5	11
455210	1382.3025066435923	1027.0771790593199	1	0	11	Atf5	11
455211	1564.550437457638	1270.843746726917	1	0	11	Atf5	11
455212	1350.805536288944	914.8215597662576	1	0	11	Atf5	11
455213	1149.171566994156	949.488207280984	1	0	11	Atf5	11
455214	1205.7994302811217	924.816439495451	1	0	11	Atf5	11
455215	1478.8001682590243	1188.5872372273973	1	0	11	Atf5	11
455216	1426.5466136447806	1228.0868083570087	1	0	11	Atf5	11
455217	1461.5516565199368	1131.5843297545073	1	0	11	Atf5	11
455218	1302.3067746754914	831.8164277277998	1	0	11	Atf5	11
455219	1554.5487874144355	1303.8446694518689	1	0	11	Atf5	11
455220	1525.5054645002263	1203.7681988650754	1	0	11	Atf5	11
455221	1498.5476030854632	1276.8414733093443	1	0	11	Atf5	11
455222	1262.5523753329403	906.3178613699722	1	0	11	Atf5	11
455223	1429.7962181833718	1241.8374769034701	1	0	11	Atf5	11
455224	1173.2953758927592	997.8180850119261	1	0	11	Atf5	11
455225	1160.7945442683124	1006.5679601257815	1	0	11	Atf5	11
455226	1160.5468080963917	946.8155865231054	1	0	11	Atf5	11
455227	1227.509070266806	932.4904012825987	1	0	11	Atf5	11
455228	1518.6890195939939	1315.5797403258464	1	0	11	Atf5	11
455229	1167.8224169245116	956.8170563695484	1	0	11	Atf5	11
455230	1179.795579164648	999.0683783596041	1	0	11	Atf5	11
455231	1290.5541946758772	887.3181850677057	1	0	11	Atf5	11
455232	1420.5464248525645	1226.8365321793926	1	0	11	Atf5	11
455233	1527.7983662429974	1287.0929897840692	1	0	11	Atf5	11
455234	1239.8305813830623	731.1447724319769	1	0	11	Atf5	11
455235	1284.7565395756342	1150.5562355485163	1	0	11	Bcl2	11
455236	1238.6669503300675	1047.7713574042289	1	0	11	Lamc1	11
455237	1247.827012815967	759.0897505663008	1	0	11	Lamc1	11
455238	1343.061794053753	1114.8473905949902	1	0	11	Lamc1	11
455239	1470.0636152589716	1100.853007495579	1	0	11	Lamc1	11
455240	1433.5682106129416	991.8503317753848	1	0	11	Lamc1	11
455241	1298.8200888349052	922.5935852865165	1	0	11	Lamc1	11
455242	1339.3099973011094	1153.8475840764347	1	0	11	Lamc1	11
455243	1405.8097295445789	1173.6007750566612	1	0	11	Lamc1	11
455244	1304.3099095092114	1148.5959486920653	1	0	11	Lamc1	11
455245	1386.5613089846438	1134.599536107071	1	0	11	Lamc1	11
455246	1381.8155617443113	1039.5984365516063	1	0	11	Lamc1	11
455247	1484.8578100353027	1168.5342089470275	1	0	11	Lamc1	11
455248	1243.5606408327217	1119.8429296197396	1	0	11	Lamc1	11
455249	1316.9087815432886	1097.8475755884385	1	0	11	Lamc1	11
455250	1441.0646565708867	1071.8514238207633	1	0	11	Lamc1	11
455251	1242.8184205102752	947.8412891789128	1	0	11	Lamc1	11
455252	1330.558549554191	1184.0974680196437	1	0	11	Lamc1	11
455253	1236.5737595129492	828.5898950589299	1	0	11	Lamc1	11
455254	1286.5681860673903	962.0934089065177	1	0	11	Lamc1	11
455255	1258.8150399730587	1025.8427426977746	1	0	11	Lamc1	11
455256	1385.5595164477575	1174.0998637203534	1	0	11	Lamc1	11
455257	1313.8223109872006	876.5938340125078	1	0	11	Lamc1	11
455258	1435.0638129631998	1089.3513194182271	1	0	11	Lamc1	11
455259	1223.5648891334383	1021.8411080456199	1	0	11	Lamc1	11
455260	1272.5702937053968	912.5923018533817	1	0	11	Lamc1	11
455261	1213.5702850921139	900.5895193952455	1	0	11	Lamc1	11
455262	1413.5758273841113	1128.1854593044845	1	0	11	Lamc1	11
455263	1269.5677764405887	967.5926803878539	1	0	11	Lamc1	11
455264	1238.31299032167	1066.8421994345003	1	0	11	Lamc1	11
455265	1236.8153452956105	1014.5916395659929	1	0	11	Lamc1	11
455266	1476.314678643004	1078.8530774848143	1	0	11	Lamc1	11
455267	1393.5746540406265	1148.1849603194935	1	0	11	Lamc1	11
455268	1252.827058034474	759.089980136839	1	0	11	Lamc1	11
455269	1221.3150827084494	1017.0909634010973	1	0	11	Lamc1	11
455270	1239.81360827158	1053.5921400334644	1	0	11	Lamc1	11
455271	1248.6516252858842	946.4548840586349	1	0	11	Elovl1	11
455272	1354.1492822802632	1147.965836776791	1	0	11	Elovl1	11
455273	1356.1505739535037	1109.2144256209933	1	0	11	Elovl1	11
455274	1227.6469294580822	1070.4589105004422	1	0	11	Elovl1	11
455275	1236.1486575344707	1025.2074706817152	1	0	11	Elovl1	11
455276	1234.9074575408652	743.9467587118243	1	0	11	Elovl1	11
455277	1274.1502201099522	1021.7085293066162	1	0	11	Elovl1	11
455278	1473.90672567424	1056.216117884833	1	0	11	Elovl1	11
455279	1403.9013671049734	1142.217181077457	1	0	11	Elovl1	11
455280	1375.6507742591157	1126.7157137368586	1	0	11	Elovl1	11
455281	1369.9166361457235	1196.8574730955925	1	0	11	Elovl1	11
455282	1421.4028076251873	1116.9667791000218	1	0	11	Elovl1	11
455283	1263.8972759420624	1102.9612912301614	1	0	11	Elovl1	11
455284	1380.6502775210852	1148.2166893831682	1	0	11	Elovl1	11
455285	1449.4064539056108	1034.9645514800256	1	0	11	Elovl1	11
455286	1398.1315497544037	1209.042482212635	1	0	11	Elovl1	11
455287	1515.8370250381463	1144.8840391447507	1	0	11	Mlh1	11
455288	1258.6034070177666	812.6115807336528	1	0	11	Mlh1	11
455289	1173.3569164770947	973.8186476655378	1	0	11	Pold2	11
455290	1529.104276063169	1249.8382717844527	1	0	11	Pold2	11
455291	1354.8520266342675	1207.8307186625866	1	0	11	Pold2	11
455292	1498.1099018346306	1083.8334237829454	1	0	11	Pold2	11
455293	1522.1030095164313	1279.0886498531818	1	0	11	Pold2	11
455294	1356.60181465263	1214.5809313998707	1	0	11	Pold2	11
455295	1161.8480633793952	970.8926573526487	1	0	11	Pold2	11
455296	1211.6298080852416	912.9739706358379	1	0	11	Sympk	11
455297	1525.6292821651684	1148.2382229212599	1	0	11	Sympk	11
455298	1346.631648016397	944.978665234589	1	0	11	Sympk	11
455299	1445.3764627300775	1186.986623588356	1	0	11	Sympk	11
455300	1215.7425372498465	1077.0497581809243	1	0	11	Sympk	11
455301	1245.086074269099	740.0451654088562	1	0	11	Sympk	11
455302	1169.3759458911022	1012.7247787215426	1	0	11	Sympk	11
455303	1432.4075032029011	1257.0589281521516	1	0	11	Sympk	11
455304	1475.8759953800522	1223.9883038293062	1	0	11	Sympk	11
455305	1368.8763181914323	1138.983347931686	1	0	11	Sympk	11
455306	1495.6311815142685	1063.7355810605063	1	0	11	Sympk	11
455307	1261.8767207522433	1051.2283377339545	1	0	11	Sympk	11
455308	1306.5262250157332	897.3150700189453	1	0	11	Sympk	11
455309	1275.8824851342663	867.7249614703019	1	0	11	Sympk	11
455310	1183.6284835947997	937.7236535589292	1	0	11	Sympk	11
455311	1441.1309637275976	1033.2333109215235	1	0	11	Sympk	11
455312	1423.6253897805	1207.7364127231501	1	0	11	Sympk	11
455313	1243.8749958560443	1096.4787385459754	1	0	11	Sympk	11
455314	1428.624356409646	1245.9873475145255	1	0	11	Sympk	11
455315	1476.4889573812402	1249.7183874065322	1	0	11	Pus7l	11
455316	1365.740296664595	1054.213472245474	1	0	11	Pus7l	11
455317	1289.7041870137966	1062.0116490711232	1	0	11	Pus7l	11
455318	1412.4792468262888	1212.099792252001	1	0	11	Ezh2	11
455319	1253.4776774618717	1147.8422224202263	1	0	11	Ezh2	11
455320	1455.9839539353497	1115.5989968772028	1	0	11	Ezh2	11
455321	1227.9356148601262	817.0194654941431	1	0	11	Tpbg	11
455322	1490.4272837114706	1135.0322648234599	1	0	11	Tpbg	11
455323	1272.9311984370177	956.0225925361456	1	0	11	Tpbg	11
455324	1268.1767333459634	1081.0238102896496	1	0	11	Tpbg	11
455325	1392.1759342904086	1142.2788705467124	1	0	11	Tpbg	11
455326	1283.9293050113058	1013.0236113698961	1	0	11	Tpbg	11
455327	1282.6757606601493	1113.0246782127792	1	0	11	Tpbg	11
455328	1474.9285780849323	1093.2812532895896	1	0	11	Tpbg	11
455329	1240.928759065895	1015.0221133867799	1	0	11	Tpbg	11
455330	1230.1797744487992	983.0213806802038	1	0	11	Tpbg	11
455331	1317.6839855571386	891.2734676386716	1	0	11	Tpbg	11
455332	1409.1992662094096	1113.9957707686024	1	0	11	Tpbg	11
455333	1277.945031190027	917.0310903236195	1	0	11	Tpbg	11
455334	1380.554612930765	1162.9830841822795	1	0	11	Tpbg	11
455335	1232.9288599454098	1009.5217790244867	1	0	11	Tpbg	11
455336	1296.4320330088112	940.0232515796235	1	0	11	Tpbg	11
455337	1281.6819006596052	939.0227197828797	1	0	11	Tpbg	11
455338	1268.335872662212	1095.874160409436	1	0	11	Pgm1	11
455339	1427.586180387219	1203.8825010272717	1	0	11	Pgm1	11
455340	1231.5934517112705	851.86662788478	1	0	11	Pgm1	11
455341	1436.3407044982516	1080.8796448559333	1	0	11	Pgm1	11
455342	1379.2276184858931	1117.9017051558903	1	0	11	Pgm1	11
455343	1387.8370744173312	1148.6296896338974	1	0	11	Pgm1	11
455344	1209.3994213616543	856.9647912700855	1	0	11	Mcm7	11
455345	1228.1406197324336	1087.9731767394317	1	0	11	Mcm7	11
455346	1484.3992645637204	1083.2334697957897	1	0	11	Mcm7	11
455347	1483.8928095295232	1240.9886627716628	1	0	11	Mcm7	11
455348	1162.3938362312633	955.7161257498885	1	0	11	Mcm7	11
455349	1263.1546234211787	772.9642131446044	1	0	11	Mcm7	11
455350	1303.400907424415	896.4699263659328	1	0	11	Mcm7	11
455351	1451.8894598004767	1297.2392105323622	1	0	11	Mcm7	11
455352	1535.8974210612548	1169.988441733477	1	0	11	Mcm7	11
455353	1235.4426436437288	934.6072752983528	1	0	11	Mcm7	11
455354	1423.6494085298664	1030.4792558377844	1	0	11	Mcm7	11
455355	1489.8936193205723	1225.9884126939592	1	0	11	Mcm7	11
455356	1261.89136003182	1096.9748569172596	1	0	11	Mcm7	11
455357	1275.397927408496	946.9704523981876	1	0	11	Mcm7	11
455358	1248.6509611378813	850.9661983433932	1	0	11	Mcm7	11
455359	1217.1421234167954	1042.2212163138518	1	0	11	Mcm7	11
455360	1511.6503403260194	1078.734433445721	1	0	11	Mcm7	11
455361	1275.6500978138995	893.968718186292	1	0	11	Mcm7	11
455362	1497.182986830823	1107.996987034953	1	0	11	Mcm7	11
455363	1479.3942553400698	1201.9871857047906	1	0	11	Mcm7	11
455364	1489.3999420210098	1070.7332675775783	1	0	11	Mcm7	11
455365	1264.930561539482	1112.4384181913	1	0	11	Krt9	11
455366	1254.1918541222876	793.9332872980997	1	0	11	Krt9	11
455367	1240.5390188858967	1033.89729469121	1	0	11	Krt9	11
455368	1296.9322246282024	1079.4390770596021	1	0	11	Krt9	11
455369	1285.917556281042	967.8134070203865	1	0	11	Boc	11
455370	1164.4481738658958	948.4010094514648	1	0	11	Hinfp	11
455371	1302.1994336419941	1048.160101351622	1	0	11	Hinfp	11
455372	1396.4751866238794	963.6764126318579	1	0	11	Efna1	11
455373	1244.7205006895497	1015.6723825472196	1	0	11	Efna1	11
455374	1472.8760266112452	1216.7086249262368	1	0	11	Mob3c	11
455375	1431.627253591896	1140.9552580376928	1	0	11	Mob3c	11
455376	1389.747867902459	1014.7690464095342	1	0	11	Creb3l2	11
455377	1270.9956140491834	1028.765137701111	1	0	11	Creb3l2	11
455378	1417.4936352210718	1149.0220063071422	1	0	11	Creb3l2	11
455379	1260.7516430282453	850.0121044455258	1	0	11	Creb3l2	11
455380	1301.999129662852	940.5148882332879	1	0	11	Creb3l2	11
455381	1131.6238674552162	956.6626333361319	1	0	11	Creb3l2	11
455382	1217.242628283847	1091.2642066857327	1	0	11	Creb3l2	11
455383	1499.743606004638	1185.0253931216612	1	0	11	Creb3l2	11
455384	1306.2418473161663	1152.7682122336987	1	0	11	Creb3l2	11
455385	1217.2436178547875	1063.0137894738557	1	0	11	Creb3l2	11
455386	1221.2421534698447	1107.0145853094148	1	0	11	Creb3l2	11
455387	1427.0701871800532	1179.6698552245505	1	0	11	Wnt3	11
455388	1171.6895063680768	1003.9427914991321	1	0	11	Shmt1	11
455389	1529.9354348614145	1352.9644406626392	1	0	11	Shmt1	11
455390	1388.9499892720676	936.2648445981346	1	0	11	Shmt1	11
455391	1263.9471197395515	857.6926041003628	1	0	11	Shmt1	11
455392	1334.1877084982011	1160.9525775948305	1	0	11	Shmt1	11
455393	1508.4398230720965	1218.9603851244888	1	0	11	Shmt1	11
455394	1199.9447113446606	880.9408249168682	1	0	11	Shmt1	11
455395	1250.1994587930512	784.9403294005472	1	0	11	Shmt1	11
455396	1264.6961854656847	883.6932776553401	1	0	11	Shmt1	11
455397	1277.987590907446	926.7479144239702	1	0	11	Mmp14	11
455398	1406.416981145368	1139.0603519045824	1	0	11	Mmp14	11
455399	1515.4196091486633	1167.0641792612787	1	0	11	Mmp14	11
455400	1452.4211552448824	1037.5584185257303	1	0	11	Mmp14	11
455401	1263.4121038155104	1154.0569184299945	1	0	11	Mmp14	11
455402	1228.6637498424486	1054.0528710065294	1	0	11	Mmp14	11
455403	1482.670079003056	1111.811573348249	1	0	11	Mmp14	11
455404	1237.6678619838196	913.0487254342644	1	0	11	Mmp14	11
455405	1335.4214559703519	893.0507629241615	1	0	11	Mmp14	11
455406	1471.9191383359475	1134.3119684426204	1	0	11	Mmp14	11
455407	1427.1719108107723	981.0559857900718	1	0	11	Mmp14	11
455408	1229.9165760858139	951.799714032361	1	0	11	Mmp14	11
455409	1449.9204470696445	1061.0590919045328	1	0	11	Mmp14	11
455410	1206.6836234357388	862.6570997131586	1	0	11	Foxc1	11
455411	1146.6257316793012	965.9959513086478	1	0	11	Hmgcs2	11
455412	1316.770562874989	1025.726702410118	1	0	11	Plag1	11
455413	1293.7724311932438	969.2240321993386	1	0	11	Plag1	11
455414	1276.7788985858424	824.5627878982973	1	0	11	Adra1a	11
455415	1285.9827049683374	1096.6322705932428	1	0	11	Ticam1	11
455416	1473.72424765431	1090.7634798538797	1	0	11	Apln	11
455417	1247.724025699515	957.5070280408643	1	0	11	Apln	11
455418	1193.7086041624934	919.353448817807	1	0	11	Gm7444	11
455419	1246.4714076563946	933.21278979308	1	0	11	Bcar3	11
455420	1253.7123951322546	1118.9655391025178	1	0	11	Bcar3	11
455421	1408.9609246953225	1189.7240580422456	1	0	11	Bcar3	11
455422	1465.454826749844	1328.978616490702	1	0	11	Bcar3	11
455423	1499.4044206410679	1166.2323269444603	1	0	11	Foxf2	11
455424	1458.4086994536701	1053.9778454701352	1	0	11	Foxf2	11
455425	1424.402699226821	1166.2288473552135	1	0	11	Foxf2	11
455426	1464.4027130897352	1185.9811535263502	1	0	11	Foxf2	11
455427	1503.9049732062836	1156.4823259816771	1	0	11	Foxf2	11
455428	1334.1064826970692	923.984466372026	1	0	11	Parvg	11
455429	1387.8449597609956	1239.4933575785806	1	0	11	Parvg	11
455430	1561.7797538392765	1306.931841168339	1	0	11	Fam69c	11
455431	1450.7592118929429	1169.5679065648294	1	0	11	Mroh2a	11
455432	1496.5286106464707	1216.5272493875073	1	0	11	Mroh2a	11
455433	1484.9486163732752	1194.5151188322452	1	0	11	Kcnd1	11
455434	1260.717529536214	896.5958555219021	1	0	11	Zfp473	11
455435	1513.435888001036	1198.5551140011303	1	0	11	Fes	11
455436	1436.7507173080564	1198.2628829545567	1	0	11	Fes	11
455437	1291.8652836120782	827.3707279167778	1	0	11	Plekha4	11
455438	1491.8577129584282	1076.3829362898448	1	0	11	Plekha4	11
455439	1231.1098804887374	933.3697357604121	1	0	11	Plekha4	11
455440	1294.860205625954	948.1226593899435	1	0	11	Plekha4	11
455441	1334.101886762666	1158.1274647764474	1	0	11	Plekha4	11
455442	1334.8593710436157	981.87486060582	1	0	11	Plekha4	11
455443	1195.8581826463064	960.8686502598217	1	0	11	Plekha4	11
455444	1272.4540583036887	893.7613700340635	1	0	11	Dhrs11	11
455445	1494.4522734971756	1186.7763748435182	1	0	11	Dhrs11	11
455446	1164.749167454009	963.5861807353319	1	0	11	Smtnl2	11
455447	1475.7440415436618	1231.773024620912	1	0	11	Adamtsl5	11
455448	1233.7251949289512	732.6834646088506	1	0	11	Adamtsl5	11
455449	1227.7748891457932	985.2431840273605	1	0	11	Col4a6	11
455450	1237.7198208076259	952.6703445702229	1	0	11	Col4a6	11
455451	1224.0928959867672	951.9117573913148	1	0	11	Col4a6	11
455452	1291.0732860007336	1157.04617546199	1	0	11	Ush1g	11
455453	1165.4320127809672	963.5310108084509	1	0	11	Wdr93	11
455454	1287.4145591275587	845.0631395680062	1	0	11	Pou4f2	11
455455	1418.9094520424758	1105.8281802113179	1	0	11	Pou4f2	11
455456	1180.87531922021	934.8021104298632	1	0	11	Ankrd36	11
455457	1259.7018431774472	922.1831111760091	1	0	11	Slc36a3	11
455458	1289.566088503956	920.451619027203	1	0	11	Sppl2c	11
455459	1467.6868634804152	1165.889515725654	1	0	11	Esrp2	11
455460	1219.027604210742	1109.9968425587626	1	0	11	Hlx	11
455461	1226.2793303688002	1057.7460290376139	1	0	11	Hlx	11
455462	1230.6311380495004	930.0689304898133	1	0	11	Rorc	11
455463	1254.881353466762	844.7108907742163	1	0	11	Sox14	11
455464	1452.4721273091186	1258.987786612178	1	0	11	Emilin3	11
455465	1267.1869177172107	1096.2445260014715	1	0	11	Bnip3l	11
455466	1427.4067628093271	1190.720241831703	1	0	11	Bnip3l	11
455467	1425.6818370132694	1246.5020746379628	1	0	11	Bnip3l	11
455468	1156.4401382939277	999.4892974980288	1	0	11	Bnip3l	11
455469	1382.1928613906182	1135.0449387554972	1	0	11	Tm9sf3	11
455470	1504.6980519755045	1068.2978471263305	1	0	11	Tm9sf3	11
455471	1322.4487228213982	935.0382470770878	1	0	11	Tm9sf3	11
455472	1200.6914188110218	1061.0367127634297	1	0	11	Tm9sf3	11
455473	1283.6896528597208	1162.0419861902292	1	0	11	Tm9sf3	11
455474	1245.6961459664315	958.2860052967204	1	0	11	Tm9sf3	11
455475	1463.6143929397977	1134.0432878415286	1	0	11	Tm9sf3	11
455476	1472.693836250692	1165.0488876060313	1	0	11	Tm9sf3	11
455477	1342.6898406292403	1194.0448542267782	1	0	11	Tm9sf3	11
455478	1367.6992128955753	950.0402211388616	1	0	11	Tm9sf3	11
455479	1160.6923116240437	1011.0341220339066	1	0	11	Tm9sf3	11
455480	1416.4432089945683	1147.0464615277988	1	0	11	Tm9sf3	11
455481	1273.696824746369	956.7869813679641	1	0	11	Tm9sf3	11
455482	1479.1976209193501	1063.7968220586326	1	0	11	Tm9sf3	11
455483	1448.6938330985533	1150.0476812457553	1	0	11	Tm9sf3	11
455484	1313.6532696231332	1155.0945319773073	1	0	11	Tm9sf3	11
455485	1474.446033180588	1104.7975823395468	1	0	11	Tm9sf3	11
455486	1255.507758365626	1041.009296586497	1	0	11	Cdh2	11
455487	1222.6225512609303	947.9875764762953	1	0	11	Cdh2	11
455488	1332.1267144729143	900.7406273671838	1	0	11	Cdh2	11
455489	1258.1241363689273	926.2384225733059	1	0	11	Cdh2	11
455490	1272.876948748879	859.7375233055235	1	0	11	Cdh2	11
455491	1227.867858463706	1076.9906084734594	1	0	11	Cdh2	11
455492	1284.8717910923497	1004.9911539910587	1	0	11	Cdh2	11
455493	1208.714784873517	926.0500142223732	1	0	11	Immt	11
455494	1384.7131165872202	1160.0603772873392	1	0	11	Immt	11
455495	1480.7127236635422	1267.3155238756844	1	0	11	Immt	11
455496	1251.776291148193	771.3225230206841	1	0	11	Immt	11
455497	1322.2116189889991	1158.058707181414	1	0	11	Immt	11
455498	1320.734566943537	950.410407502853	1	0	11	Immt	11
455499	1514.7176625637255	1108.8124606021695	1	0	11	Immt	11
455500	1219.7120364747514	1042.5531997099824	1	0	11	Immt	11
455501	1413.4620127771773	1230.3128704568367	1	0	11	Immt	11
455502	1391.720777595103	869.8033421140544	1	0	11	Immt	11
455503	1510.9649129939553	1212.0649402926033	1	0	11	Immt	11
455504	1451.9641952349434	1183.0626954919126	1	0	11	Immt	11
455505	1181.9638014628213	937.7996118766108	1	0	11	Immt	11
455506	1541.7139203335744	1280.0674155270954	1	0	11	Immt	11
455507	1248.7169415487583	881.0499286171205	1	0	11	Immt	11
455508	1518.9625869075594	1309.567547233751	1	0	11	Immt	11
455509	1507.4667191191993	1138.5630087008992	1	0	11	Immt	11
455510	1206.464182239106	947.0504747537151	1	0	11	Immt	11
455511	1481.9740192039214	1231.0640945232442	1	0	11	Immt	11
455512	1233.218924133564	789.2972290744938	1	0	11	Immt	11
455513	1408.046718236503	1213.7631454419359	1	0	11	Immt	11
455514	1197.4644202861416	929.2997956806346	1	0	11	Immt	11
455515	1320.1539607224302	964.8304180649261	1	0	11	Dhx36	11
455516	1231.905310909769	870.0748159995919	1	0	11	Dhx36	11
455517	1330.1463424634765	1176.33599404176	1	0	11	Dhx36	11
455518	1462.9028562207973	1088.8387874928992	1	0	11	Dhx36	11
455519	1482.886517740192	1230.1018743297866	1	0	11	Dhx36	11
455520	1490.9034262155621	1092.0899045373014	1	0	11	Dhx36	11
455521	1181.690363501281	1034.6934674407535	1	0	11	Safb	11
455522	1407.4414663032092	1219.2033639481747	1	0	11	Safb	11
455523	1257.1905926674308	1102.1969145249655	1	0	11	Safb	11
455524	1526.6947987956516	1200.7057546985109	1	0	11	Safb	11
455525	1233.196165069258	843.9400583372271	1	0	11	Safb	11
455526	1447.099906753483	1244.8702230948986	1	0	11	Safb	11
455527	1180.9427552543318	934.191011051487	1	0	11	Safb	11
455528	1221.4399034736848	1093.9458651501538	1	0	11	Safb	11
455529	1254.692174627998	1032.945177064776	1	0	11	Safb	11
455530	1486.6923577582052	1261.9562960305407	1	0	11	Safb	11
455531	1482.6891157083235	1177.2853091914303	1	0	11	Safb	11
455532	1226.1960432978308	842.4398412168458	1	0	11	Safb	11
455533	1212.2480036279546	853.4011716252594	1	0	11	Cacna2d3	11
455534	1530.0461757311814	1152.521567685394	1	0	11	Zfp91	11
455535	1180.800954059659	931.0007474370551	1	0	11	Zfp91	11
455536	1371.6810036885818	1125.9206423477133	1	0	11	Zfp91	11
455537	1443.0402954770373	1242.5188719827304	1	0	11	Zfp91	11
455538	1260.808815602458	797.7523520272039	1	0	11	Zfp91	11
455539	1560.2886216041973	1318.2758845816272	1	0	11	Zfp91	11
455540	1164.0479075585922	987.5009007953518	1	0	11	Zfp91	11
455541	1266.0023067550253	909.0126578847629	1	0	11	Zfp91	11
455542	1348.0110678432986	1194.9208218784713	1	0	11	Zfp91	11
455543	1443.0895273604922	1138.4490179462734	1	0	11	Zfp91	11
455544	1272.3080429894922	817.7532530032539	1	0	11	Zfp91	11
455545	1406.0450525157837	1131.7651708329472	1	0	11	Zfp91	11
455546	1265.0529562751933	919.5046473499674	1	0	11	Zfp91	11
455547	1163.048057671724	984.0007983819955	1	0	11	Zfp91	11
455548	1426.1635004554537	1207.8084377180726	1	0	11	Nipbl	11
455549	1373.8156231893947	1198.8254491954985	1	0	11	Nipbl	11
455550	1187.410331174657	983.5440430024908	1	0	11	Nipbl	11
455551	1361.9108199142174	1219.557236917493	1	0	11	Nipbl	11
455552	1405.753520891933	1138.1094229746539	1	0	11	Slc3a2	11
455553	1306.7584472185054	971.3531968157262	1	0	11	Slc3a2	11
455554	1363.999965656418	1215.1089543206565	1	0	11	Slc3a2	11
455555	1261.5025174004827	1109.1034839762353	1	0	11	Slc3a2	11
455556	1267.7545798933916	1057.6029714071783	1	0	11	Slc3a2	11
455557	1230.7634937816802	810.3479410495347	1	0	11	Slc3a2	11
455558	1433.5045540349938	1121.6102377347618	1	0	11	Slc3a2	11
455559	1353.7662816413017	935.709410397811	1	0	11	Slc3a2	11
455560	1267.030221006917	1031.4535928834773	1	0	11	Slc3a2	11
455561	1282.7001988212712	946.1204064532043	1	0	11	Slc3a2	11
455562	1273.6960985361588	1053.453958246911	1	0	11	Slc3a2	11
455563	1302.5083540191945	972.1030520019746	1	0	11	Slc3a2	11
455564	1132.611727696387	936.8338094891448	1	0	11	Supt16	11
455565	1405.678897234545	1167.104824183511	1	0	11	Supt16	11
455566	1303.1995733096699	852.1385845348987	1	0	11	Supt16	11
455567	1188.1940099991164	907.1363680913631	1	0	11	Supt16	11
455568	1525.6945458442526	1203.1574562836838	1	0	11	Supt16	11
455569	1454.0143920747335	1159.1058553005914	1	0	11	Supt16	11
455570	1384.4406629567998	1185.152016663674	1	0	11	Supt16	11
455571	1440.8296814455716	1155.8564881947261	1	0	11	Chpf	11
455572	1280.8559254724892	962.145258333835	1	0	11	Chpf	11
455573	1246.8507129868838	1083.898787666622	1	0	11	Chpf	11
455574	1309.8595223633258	884.3932402425158	1	0	11	Chpf	11
455575	1280.602164813602	1078.3996652347005	1	0	11	Chpf	11
455576	1443.8583954929213	1077.404877305788	1	0	11	Chpf	11
455577	1267.8553759102608	963.6448968788901	1	0	11	Chpf	11
455578	1471.8622684525792	1086.4478060869758	1	0	11	Chpf	11
455579	1280.3552318234651	982.8960245928961	1	0	11	Chpf	11
455580	1350.0223805938913	1144.0796785483008	1	0	11	Ndufaf5	11
455581	1251.7658042779635	883.5730603680373	1	0	11	Tbc1d24	11
455582	1218.7667766079467	830.5713467570978	1	0	11	Tbc1d24	11
455583	1487.552715161389	1130.223109811518	1	0	11	Mrpl49	11
455584	1183.8001769278258	952.708004693709	1	0	11	Mrpl49	11
455585	1428.796720893129	1260.2247661512722	1	0	11	Mrpl49	11
455586	1264.0490322099117	1054.2135237459938	1	0	11	Mrpl49	11
455587	1458.8006342749259	1168.2232074854637	1	0	11	Mrpl49	11
455588	1480.3051860630599	1050.2206376480535	1	0	11	Mrpl49	11
455589	1457.7798833012691	1201.5031570141114	1	0	11	Atf6b	11
455590	1296.7826375629547	949.2483285497285	1	0	11	Atf6b	11
455591	1312.7790508571102	1175.5005468518152	1	0	11	Atf6b	11
455592	1481.03217974845	1073.7524405290967	1	0	11	Atf6b	11
455593	1315.837961908153	887.8686485844954	1	0	11	Atf6b	11
455594	1322.279595753774	1146.7504492670273	1	0	11	Atf6b	11
455595	1464.7294414419218	1134.649718436223	1	0	11	Atf6b	11
455596	1443.1676835977012	1163.2081439971425	1	0	11	Atf6b	11
455597	1268.7828931421066	919.4976024771565	1	0	11	Atf6b	11
455598	1393.781755655441	1054.000830687967	1	0	11	Atf6b	11
455599	1412.5294239641362	1204.7524422811716	1	0	11	Atf6b	11
455600	1387.2800759989443	1151.7515633758092	1	0	11	Atf6b	11
455601	1467.5299803954458	1200.0033036282168	1	0	11	Atf6b	11
455602	1383.4251198448849	1178.3987196082842	1	0	11	Atf6b	11
455603	1439.7592828166514	1186.4003789189098	1	0	11	Atf6b	11
455604	1378.6695682303775	1131.834375583707	1	0	11	Hdac3	11
455605	1255.930195732848	748.0737557207499	1	0	11	Hdac3	11
455606	1493.170098427371	1174.588882983909	1	0	11	Hdac3	11
455607	1466.9178910213798	1227.838940878767	1	0	11	Hdac3	11
455608	1184.1698265051623	1023.8260993615845	1	0	11	Hdac3	11
455609	1439.419349843507	1169.5870246513764	1	0	11	Hdac3	11
455610	1513.919973391241	1189.3398376451194	1	0	11	Hdac3	11
455611	1220.7651444983899	1034.948828104165	1	0	11	Pip4k2a	11
455612	1233.8297464901332	796.482723141235	1	0	11	Pip4k2a	11
455613	1438.2731278143506	943.9534024371696	1	0	11	Pip4k2a	11
455614	1201.6381490807007	936.2345257118133	1	0	11	Anapc1	11
455615	1390.3839795640547	1226.998001193003	1	0	11	Anapc1	11
455616	1364.642140604124	943.98982870125	1	0	11	Anapc1	11
455617	1471.7270967469867	1151.9192713254408	1	0	11	Anapc1	11
455618	1270.5433453572296	867.9656387048113	1	0	11	Anapc1	11
455619	1174.1375032384906	933.2336001415924	1	0	11	Anapc1	11
455620	1269.7815548237286	1104.0717735164635	1	0	11	Anapc1	11
455621	1239.1448234658073	752.9809266708921	1	0	11	Anapc1	11
455622	1429.6334131567478	1278.0005613654173	1	0	11	Anapc1	11
455623	1475.6366089089236	1214.0003287186028	1	0	11	Anapc1	11
455624	1430.6357027980825	1205.248698571196	1	0	11	Anapc1	11
455625	1199.136751310631	978.485561400269	1	0	11	Anapc1	11
455626	1388.8867141220412	1138.4956475481295	1	0	11	Anapc1	11
455627	1229.1395300789147	914.4848295225835	1	0	11	Anapc1	11
455628	1258.144217305331	788.4824506303854	1	0	11	Anapc1	11
455629	1335.1419394930253	925.7384341308579	1	0	11	Anapc1	11
455630	1133.3863403430187	936.7324321785422	1	0	11	Anapc1	11
455631	1268.642864557164	840.7341524186168	1	0	11	Anapc1	11
455632	1243.1445844905566	763.981338155036	1	0	11	Anapc1	11
455633	1228.9775856229794	1073.7822266153185	1	0	11	Pik3r2	11
455634	1276.0109396630112	994.044157215299	1	0	11	Pik3r2	11
455635	1237.9864927673746	825.7791912162486	1	0	11	Pik3r2	11
455636	1266.978808078262	1053.7833022661573	1	0	11	Pik3r2	11
455637	1433.4861641448583	1203.1941014395989	1	0	11	Adam10	11
455638	1290.4931517606724	916.4255779021127	1	0	11	Adam10	11
455639	1318.4937159810268	930.1774266208657	1	0	11	Adam10	11
455640	1332.993921030909	938.9284625070114	1	0	11	Adam10	11
455641	1359.8833482457483	1104.0490983007003	1	0	11	Ncaph2	11
455642	1203.132092232551	999.5404385202647	1	0	11	Ncaph2	11
455643	1269.8809149601122	1093.7956695582736	1	0	11	Ncaph2	11
455644	1325.8194309807484	955.6362350952107	1	0	11	Tmub2	11
455645	1400.5279258376638	1157.9792716031316	1	0	11	Tmub2	11
455646	1380.025656685958	1241.7307411285728	1	0	11	Tmub2	11
455647	1232.8076597025047	1116.9493004439853	1	0	11	Tmub2	11
455648	1421.7786242584696	1147.2294717955338	1	0	11	Tmub2	11
455649	1485.0215632518682	1243.0076387749616	1	0	11	Dlg1	11
455650	1277.2728591124387	989.7356468958616	1	0	11	Dlg1	11
455651	1441.325620350023	1049.0536290707996	1	0	11	Dlg1	11
455652	1231.7112821522048	1107.9687912095178	1	0	11	Dlg1	11
455653	1352.2793032907912	929.986130827577	1	0	11	Dlg1	11
455654	1252.5291284043637	825.976448436843	1	0	11	Dlg1	11
455655	1480.0238821344217	1186.7546205411063	1	0	11	Dlg1	11
455656	1237.2781956131575	829.975951283824	1	0	11	Dlg1	11
455657	1444.518344666007	1269.7570956782188	1	0	11	Dlg1	11
455658	1421.7750128309399	1098.9976474207986	1	0	11	Dlg1	11
455659	1459.2699265108186	1251.0068566589662	1	0	11	Dlg1	11
455660	1174.6360567873164	921.972191122775	1	0	11	Fut8	11
455661	1366.3264505931768	1152.104870435162	1	0	11	Ireb2	11
455662	1423.5754150803273	1235.8588068935542	1	0	11	Ireb2	11
455663	1289.832310985193	893.0957602639976	1	0	11	Ireb2	11
455664	1256.3357364283781	751.0910080341728	1	0	11	Ireb2	11
455665	1380.0769178866883	1149.3552152684122	1	0	11	Ireb2	11
455666	1239.3850543525127	838.4239313121811	1	0	11	Senp5	11
455667	1270.876677950594	1136.1859705991037	1	0	11	Senp5	11
455668	1351.627864811513	1192.9406621584874	1	0	11	Senp5	11
455669	1533.1340521592806	1209.197067001171	1	0	11	Senp5	11
455670	1252.8770364052275	1104.1842082809815	1	0	11	Senp5	11
455671	1373.3867228699041	941.1820322122719	1	0	11	Senp5	11
455672	1277.378583371475	1084.1842430771273	1	0	11	Senp5	11
455673	1389.1300807645503	1166.6908791484698	1	0	11	Senp5	11
455674	1219.8662867776527	986.7749366023717	1	0	11	Senp5	11
455675	1213.6330023045712	872.6743783016464	1	0	11	Senp5	11
455676	1489.293077183189	1125.1202332213472	1	0	11	Tmem131	11
455677	1300.7870156140268	1134.1111332895211	1	0	11	Tmem131	11
455678	1264.201814404819	760.4357920095657	1	0	11	Tmem131	11
455679	1259.5450361253468	948.1035376836114	1	0	11	Tmem131	11
455680	1405.8924283546805	1193.1563469983826	1	0	11	Tmem131	11
455681	1236.7876943790877	1082.1064029818322	1	0	11	Tmem131	11
455682	1435.5430239911086	1093.8666212023481	1	0	11	Tmem131	11
455683	1419.2904915497306	1135.3670654711377	1	0	11	Tmem131	11
455684	1462.6747454741433	1181.3944399860936	1	0	11	Tmem131	11
455685	1384.6928001515655	1055.277928540453	1	0	11	Fktn	11
455686	1264.874936489062	836.3467142266959	1	0	11	Eml1	11
455687	1248.1895011592867	751.4451475666747	1	0	11	Eml1	11
455688	1401.87361712766	996.3575653218504	1	0	11	Eml1	11
455689	1236.8636238550541	1106.3551081186547	1	0	11	Eml1	11
455690	1134.8670157228537	924.0948246879302	1	0	11	Eml1	11
455691	1497.870286501656	1171.3673734755012	1	0	11	Eml1	11
455692	1480.8727133299565	1092.3639535368518	1	0	11	Eml1	11
455693	1135.1161695525943	946.8456232617743	1	0	11	Eml1	11
455694	1209.2268039254725	1039.2380662414753	1	0	11	Eml1	11
455695	1232.5165766432494	903.4495182120422	1	0	11	Eml1	11
455696	1430.6185431368194	1155.1142387544326	1	0	11	Eml1	11
455697	1325.8491897234326	1181.6788209828867	1	0	11	Eml1	11
455698	1310.8654392616397	1126.858664120475	1	0	11	Eml1	11
455699	1440.5190985835745	1198.3486428977328	1	0	11	Eml1	11
455700	1435.8516028697022	1228.016155350824	1	0	11	Eml1	11
455701	1236.8723762342686	877.5970907030205	1	0	11	Eml1	11
455702	1303.6259517078402	845.0985006843121	1	0	11	Eml1	11
455703	1269.8748130351007	843.8471728213624	1	0	11	Eml1	11
455704	1469.8717883942595	1106.6140363041764	1	0	11	Eml1	11
455705	1224.621677186634	884.5968670578623	1	0	11	Eml1	11
455706	1250.889976684895	842.9733222745924	1	0	11	Nkap	11
455707	1401.9423872605446	1217.4644104614304	1	0	11	Pomgnt1	11
455708	1241.9522418318263	884.702966142426	1	0	11	Pomgnt1	11
455709	1235.9487865557508	974.4542086132424	1	0	11	Pomgnt1	11
455710	1277.9660971211404	1106.7435411295144	1	0	11	Pomgnt1	11
455711	1233.6644799046696	732.2822916617711	1	0	11	Pomgnt1	11
455712	1389.94684687782	1093.2119281026855	1	0	11	Pomgnt1	11
455713	1401.9433672255009	1191.21398139643	1	0	11	Pomgnt1	11
455714	1243.9514728034997	906.2033925510461	1	0	11	Pomgnt1	11
455715	1223.5728971611575	835.6402937322753	1	0	11	Plbd2	11
455716	1282.5657391271457	1047.8972364788829	1	0	11	Plbd2	11
455717	1258.0666446936398	1011.6454851640281	1	0	11	Plbd2	11
455718	1447.630891230038	1109.1281953365685	1	0	11	Plbd2	11
455719	1180.5671821674848	955.8911855399928	1	0	11	Plbd2	11
455720	1367.562347115847	1179.65346931187	1	0	11	Plbd2	11
455721	1251.6256874413655	1072.1197188421904	1	0	11	Plbd2	11
455722	1312.8066992621325	949.9719410345299	1	0	11	Ppfia4	11
455723	1242.8039929664444	985.7212381531401	1	0	11	Ppfia4	11
455724	1444.817092720264	1018.1287919974177	1	0	11	Nop14	11
455725	1245.3081882263332	1138.373894016724	1	0	11	Nop14	11
455726	1275.5688205111833	874.1192707867021	1	0	11	Nop14	11
455727	1396.5603745210783	1168.380258299906	1	0	11	Nop14	11
455728	1201.3093143449587	1083.1210371353247	1	0	11	Nop14	11
455729	1314.0397108329153	869.1043620360512	1	0	11	Magi1	11
455730	1448.034892209605	1059.1137778797213	1	0	11	Magi1	11
455731	1436.776468707318	1262.3676186904916	1	0	11	Magi1	11
455732	1235.014195980059	833.4241662123953	1	0	11	Magi1	11
455733	1288.0616722479544	1040.1544226315627	1	0	11	Magi1	11
455734	1516.0088457739414	1114.1133709807564	1	0	11	Magi1	11
455735	1488.7825325656295	1139.1171037961417	1	0	11	Magi1	11
455736	1359.3951330264633	1125.7791930563774	1	0	11	Ddx27	11
455737	1473.0045357434094	1057.4308216691961	1	0	11	Ddx27	11
455738	1220.9923645382632	1053.033126838265	1	0	11	Ddx27	11
455739	1379.51610555138	1032.013021346594	1	0	11	Mapk1ip1l	11
455740	1186.0152384895441	883.0033923413093	1	0	11	Mapk1ip1l	11
455741	1333.0108429534278	1170.5153923925873	1	0	11	Mapk1ip1l	11
455742	1185.7609508312503	1030.2573398037855	1	0	11	Mapk1ip1l	11
455743	1413.0129367595862	1172.2677587307253	1	0	11	Mapk1ip1l	11
455744	1431.7616820144053	1232.7699345581036	1	0	11	Mapk1ip1l	11
455745	1230.5539984179193	859.0809727705806	1	0	11	Mapk1ip1l	11
455746	1236.2652268448676	929.7560962994377	1	0	11	Mapk1ip1l	11
455747	1225.0132171937498	988.7573754078455	1	0	11	Mapk1ip1l	11
455748	1159.0012438818665	953.9531270054787	1	0	11	Mapk1ip1l	11
455749	1306.2606413087442	1152.7641218838808	1	0	11	Mapk1ip1l	11
455750	1264.0102569292465	1126.7622164457944	1	0	11	Mapk1ip1l	11
455751	1340.5167256517334	975.0103467034644	1	0	11	Mapk1ip1l	11
455752	1350.0125583619301	1127.01471242581	1	0	11	Mapk1ip1l	11
455753	1400.5143870996653	1110.7657333607854	1	0	11	Mapk1ip1l	11
455754	1404.268241467758	981.7623732942691	1	0	11	Mapk1ip1l	11
455755	1190.2616387641096	1011.0069473976072	1	0	11	Mapk1ip1l	11
455756	1248.6743574823606	838.2843620055158	1	0	11	Mapk1ip1l	11
455757	1305.0109902753602	1139.2637355170991	1	0	11	Mapk1ip1l	11
455758	1231.2664384548577	883.5047044553461	1	0	11	Mapk1ip1l	11
455759	1142.5116852187803	965.2543346874143	1	0	11	Mapk1ip1l	11
455760	1426.761047222847	1250.0202437888936	1	0	11	Mapk1ip1l	11
455761	1310.8264210426364	924.8539629316017	1	0	11	Btaf1	11
455762	1142.9425105451571	949.2558325625855	1	0	11	Psph	11
455763	1470.049270620216	1195.5142436359697	1	0	11	Psph	11
455764	1343.0486534687925	1159.0087658811328	1	0	11	Psph	11
455765	1235.3017412057309	1035.0026386280479	1	0	11	Psph	11
455766	1175.5515922080267	1014.2500088516604	1	0	11	Psph	11
455767	1335.0476778228	1181.5088080953192	1	0	11	Psph	11
455768	1394.7316485336673	1204.4433079872344	1	0	11	Zfp532	11
455769	1341.4875887217206	1049.4376084053204	1	0	11	Zfp532	11
455770	1231.7316104710883	1129.9342995473316	1	0	11	Zfp532	11
455771	1254.7417497028616	918.1808880572806	1	0	11	Zfp532	11
455772	1215.4461060508631	911.7068266768661	1	0	11	Fras1	11
455773	1441.8747208676095	1226.3565628488138	1	0	11	Clasrp	11
455774	1357.3124666472436	963.232619536618	1	0	11	Zfp715	11
455775	1462.318124021989	1225.0704101342926	1	0	11	Tmem178	11
455776	1510.8611040103044	1309.448725135674	1	0	11	Pygo2	11
455777	1289.1155968112284	1092.9342908654003	1	0	11	Pygo2	11
455778	1288.1254865380456	864.9291919632371	1	0	11	Pygo2	11
455779	1183.4054071143782	974.2194819177133	1	0	11	Pygo2	11
455780	1359.863411971842	1179.4392847596941	1	0	11	Pygo2	11
455781	1231.374768091176	852.6764532108145	1	0	11	Pygo2	11
455782	1318.4093800781964	954.2244613582767	1	0	11	Pygo2	11
455783	1481.3350986691778	1247.3605868011807	1	0	11	Pygo2	11
455784	1248.615487794577	1074.9321329799538	1	0	11	Pygo2	11
455785	1382.8651694693117	1150.6896462144668	1	0	11	Pygo2	11
455786	1250.1229281238302	904.4284117847433	1	0	11	Pygo2	11
455787	1282.826425060808	793.3109160427825	1	0	11	Trafd1	11
455788	1478.0691559092677	1146.0756440491868	1	0	11	Trafd1	11
455789	1285.3147117782823	1145.3191748254696	1	0	11	Trafd1	11
455790	1247.8198333227845	966.0637605609052	1	0	11	Trafd1	11
455791	1498.894189361986	1092.3207742100965	1	0	11	Trafd1	11
455792	1308.3246232974134	864.8134298548297	1	0	11	Trafd1	11
455793	1251.8201939852433	958.0637084692777	1	0	11	Trafd1	11
455794	1272.1907447736855	823.2315095725385	1	0	11	Osgep	11
455795	1411.1698791031588	1199.3431972849514	1	0	11	Osgep	11
455796	1264.1898366727037	846.8988098601222	1	0	11	Osgep	11
455797	1468.0429006045058	1179.049122238536	1	0	11	Osgep	11
455798	1211.7961308489478	933.378847453497	1	0	11	Acadm	11
455799	1476.5476443519665	1135.3923367261073	1	0	11	Acadm	11
455800	1313.7999351923809	901.630955123751	1	0	11	Acadm	11
455801	1429.077280358345	1199.1026664997273	1	0	11	Gid8	11
455802	1261.9175066152727	850.0097870501188	1	0	11	Gid8	11
455803	1244.2687370013793	1080.2741162634675	1	0	11	Gid8	11
455804	1447.6569010901796	1228.276410548716	1	0	11	Gid8	11
455805	1557.9094173265894	1264.1211903310793	1	0	11	Ankfy1	11
455806	1225.1553095314082	1055.103684744348	1	0	11	Ankfy1	11
455807	1361.4047618247046	1210.1131122611698	1	0	11	Ankfy1	11
455808	1263.9119016591958	889.0995215103206	1	0	11	Ankfy1	11
455809	1525.4131367783318	1115.8653116927821	1	0	11	Ankfy1	11
455810	1359.9102526111592	1037.6074443405241	1	0	11	Ankfy1	11
455811	1203.9100163420692	886.8475288229189	1	0	11	Ankfy1	11
455812	1483.1542549713613	1348.8715509021702	1	0	11	Ankfy1	11
455813	1320.1691526817756	1133.1262278497277	1	0	11	Ankfy1	11
455814	1427.8993518881853	1191.1319807465572	1	0	11	Ankfy1	11
455815	1261.904408430393	1120.1069749157318	1	0	11	Ankfy1	11
455816	1406.655828766746	1222.364963383719	1	0	11	Ankfy1	11
455817	1342.4122989074644	956.1042281939915	1	0	11	Ankfy1	11
455818	1260.404819127929	1106.1064798590992	1	0	11	Ankfy1	11
455819	1273.7184918057162	1108.0791488408731	1	0	11	Ankfy1	11
455820	1395.8966687602522	1250.1327767218188	1	0	11	Ankfy1	11
455821	1457.9108798057696	1194.1661589079845	1	0	11	Lrrc47	11
455822	1251.912557340644	999.9013819247507	1	0	11	Lrrc47	11
455823	1262.669536849084	841.8968575316408	1	0	11	Lrrc47	11
455824	1399.9154341913907	1042.40893993464	1	0	11	Lrrc47	11
455825	1467.9099624396863	1223.4175019199054	1	0	11	Lrrc47	11
455826	1315.7700338540508	912.3440070353722	1	0	11	Trim27	11
455827	1446.373310627206	1249.7968614229776	1	0	11	Trim27	11
455828	1506.0768255874016	1084.044755334935	1	0	11	Trim27	11
455829	1229.0192745529644	833.087114769949	1	0	11	Trim27	11
455830	1292.0754093981477	861.0280784818423	1	0	11	Trim27	11
455831	1277.2738694140007	769.8361871278904	1	0	11	Trim27	11
455832	1453.1130932556762	1225.533981333125	1	0	11	Trim27	11
455833	1211.9892997986767	1098.6914761124951	1	0	11	Myrip	11
455834	1395.905497947259	1188.6944085305374	1	0	11	Eif2d	11
455835	1264.1639597908002	808.9353930687804	1	0	11	Eif2d	11
455836	1505.1581072146487	1149.9468314431151	1	0	11	Eif2d	11
455837	1322.898717232177	1100.9033621620063	1	0	11	Eif2d	11
455838	1234.9136233759994	806.1845563719544	1	0	11	Eif2d	11
455839	1286.7151364352192	1100.2610870215349	1	0	11	Man2b1	11
455840	1451.4038509405007	1092.8756497943052	1	0	11	Man2b1	11
455841	1428.1502939807497	1177.6271295584522	1	0	11	Man2b1	11
455842	1269.7939669797613	1051.159681510081	1	0	11	Rbm45	11
455843	1232.8030198422975	745.3994194866773	1	0	11	Rbm45	11
455844	1280.5504722492515	864.6545228267607	1	0	11	Rbm45	11
455845	1166.7927205516048	997.4046692287174	1	0	11	Rbm45	11
455846	1328.2954708002612	1058.1618372294943	1	0	11	Rbm45	11
455847	1149.5433682491646	962.403063029275	1	0	11	Rbm45	11
455848	1273.7228699683963	838.5797253848232	1	0	11	Map3k10	11
455849	1442.7856266907145	1198.7884152801703	1	0	11	Zfp335	11
455850	1437.5397516715052	1058.0341378423368	1	0	11	Zfp335	11
455851	1451.536988880401	1162.7876189930598	1	0	11	Zfp335	11
455852	1463.9616414044615	1247.0769181421456	1	0	11	Brap	11
455853	1279.9737504328073	862.5560685320684	1	0	11	Brap	11
455854	1364.9644373799838	1119.5682286291985	1	0	11	Brap	11
455855	1529.212218017466	1278.8309722081349	1	0	11	Brap	11
455856	1247.2246581432091	820.8031971315055	1	0	11	Brap	11
455857	1340.7112791091206	1170.568706652981	1	0	11	Brap	11
455858	1466.2431999206863	1235.4914453889066	1	0	11	Brap	11
455859	1268.2511867988458	1021.074429450372	1	0	11	Mbd6	11
455860	1329.0924165221197	943.0035109428294	1	0	11	Mbd6	11
455861	1237.3075273608142	765.300356131647	1	0	11	Specc1l	11
455862	1438.0551902764225	1105.0653647138017	1	0	11	Specc1l	11
455863	1251.0546805422828	898.5546501654345	1	0	11	Specc1l	11
455864	1312.4243523628581	1141.7325382715053	1	0	11	Specc1l	11
455865	1514.306596119743	1140.0682692099294	1	0	11	Specc1l	11
455866	1456.7934501976513	1211.4369531708928	1	0	11	Specc1l	11
455867	1474.906193588332	1219.1108282703042	1	0	11	Tagln	11
455868	1232.6554007276568	1090.8458615717936	1	0	11	Tagln	11
455869	1247.9172298350586	847.5897510165141	1	0	11	Tagln	11
455870	1264.162944224745	948.843357623387	1	0	11	Tagln	11
455871	1458.30284700471	1142.8930880668897	1	0	11	Tagln	11
455872	1188.6571859581536	1026.5920005013631	1	0	11	Tagln	11
455873	1323.6710046947896	812.592314362515	1	0	11	Tagln	11
455874	1397.9159803890752	964.1000661773477	1	0	11	Tagln	11
455875	1449.414202946919	1032.8544014326349	1	0	11	Tagln	11
455876	1425.9042749581565	1230.608844018545	1	0	11	Tagln	11
455877	1543.6535318899878	1316.8667936384468	1	0	11	Tagln	11
455878	1511.1638282321737	1077.8585645517628	1	0	11	Tagln	11
455879	1434.6590450499384	1134.1065557054142	1	0	11	Tagln	11
455880	1284.9205688739485	798.8401126100478	1	0	11	Tagln	11
455881	1150.9082703115068	980.8389372072326	1	0	11	Tagln	11
455882	1253.9093777493874	1018.5948333075756	1	0	11	Tagln	11
455883	1462.3998928733167	1345.863800320618	1	0	11	Tagln	11
455884	1232.7215465390248	896.7905942853857	1	0	11	Tagln	11
455885	1419.4011657204026	1292.8602938872946	1	0	11	Tagln	11
455886	1344.66604145409	931.0966274611575	1	0	11	Tagln	11
455887	1214.1641594386372	892.8394385020517	1	0	11	Tagln	11
455888	1492.16172866183	1111.358616922211	1	0	11	Tagln	11
455889	1455.6572525593742	1184.8589601767926	1	0	11	Tagln	11
455890	1234.661741977498	956.8421932949993	1	0	11	Tagln	11
455891	1450.374126383739	1253.9423902563906	1	0	11	Tagln	11
455892	1296.6689989655338	839.3418055036896	1	0	11	Tagln	11
455893	1254.665849848293	881.3410147079172	1	0	11	Tagln	11
455894	1439.5635085615938	1211.1239798790705	1	0	11	Tagln	11
455895	1350.4165746081082	923.0966743985191	1	0	11	Tagln	11
455896	1237.4226035329978	726.8358668144442	1	0	11	Tagln	11
455897	1480.160396897558	1132.608654185188	1	0	11	Tagln	11
455898	1499.6563202800953	1231.1123277474173	1	0	11	Tagln	11
455899	1425.657770509771	1155.8567388825904	1	0	11	Tagln	11
455900	1292.6573666653496	1084.848507343841	1	0	11	Tagln	11
455901	1526.1601218330893	1165.8617387301488	1	0	11	Tagln	11
455902	1246.1549811776558	1107.8469773219492	1	0	11	Tagln	11
455903	1166.4086866242485	981.0896801096994	1	0	11	Tagln	11
455904	1191.384999153341	941.7906945908499	1	0	11	Tagln	11
455905	1474.4116684711908	1101.8575112184285	1	0	11	Tagln	11
455906	1522.4084722364234	1198.8624874816292	1	0	11	Tagln	11
455907	1554.9052132707725	1287.8665054161368	1	0	11	Tagln	11
455908	1385.6528581806658	1236.6071263019126	1	0	11	Tagln	11
455909	1177.5673627722638	1008.7729712528873	1	0	11	Tagln	11
455910	1399.9643605350823	1207.8921023881492	1	0	11	Tagln	11
455911	1160.1601099072113	947.0884281982414	1	0	11	Tagln	11
455912	1281.40836061455	1056.8471954127433	1	0	11	Tagln	11
455913	1307.6553955679794	1135.850644555354	1	0	11	Tagln	11
455914	1224.665260426776	875.8394501620342	1	0	11	Tagln	11
455915	1357.9060899384144	1151.3534361298484	1	0	11	Tagln	11
455916	1300.666203235523	901.3437337844406	1	0	11	Tagln	11
455917	1277.9039341690327	1149.0996316524681	1	0	11	Tagln	11
455918	1338.6562091142243	1137.1021371734523	1	0	11	Tagln	11
455919	1215.6624749482535	929.8405440922984	1	0	11	Tagln	11
455920	1459.663603056	1051.8554137827061	1	0	11	Tagln	11
455921	1229.5701096207358	977.7748127121645	1	0	11	Tagln	11
455922	1235.657426187562	1049.3448359572628	1	0	11	Tagln	11
455923	1306.9185110453268	855.5927429384129	1	0	11	Tagln	11
455924	1244.7152440302032	1076.130978939719	1	0	11	Tagln	11
455925	1497.0532264890319	1199.4783312368663	1	0	11	Tagln	11
455926	1240.9177655865328	832.0889887265719	1	0	11	Tagln	11
455927	1262.6387366053166	974.8777792207758	1	0	11	Tagln	11
455928	1434.6541118602663	1239.359508320155	1	0	11	Tagln	11
455929	1457.656698961443	1197.8594189625676	1	0	11	Tagln	11
455930	1401.6529977619266	1243.358072798208	1	0	11	Tagln	11
455931	1336.4167057939262	911.8457042056336	1	0	11	Tagln	11
455932	1267.9068470926588	1081.0972430929758	1	0	11	Tagln	11
455933	1252.9133102622436	934.5924294354483	1	0	11	Tagln	11
455934	1268.6651172124389	905.34234516622	1	0	11	Tagln	11
455935	1225.166164432601	856.8389454545465	1	0	11	Tagln	11
455936	1250.9083866735468	1038.0952384936384	1	0	11	Tagln	11
455937	1414.9158228901579	977.8512355652203	1	0	11	Tagln	11
455938	1234.1539224011754	1123.3468526638817	1	0	11	Tagln	11
455939	1264.417883711868	843.5904074926319	1	0	11	Tagln	11
455940	1449.1555110255279	1218.1095994014195	1	0	11	Tagln	11
455941	1454.302245782853	1152.226512313264	1	0	11	Tagln	11
455942	1434.1532279895434	1257.8599961059883	1	0	11	Tagln	11
455943	1226.659162170024	1007.0932341728768	1	0	11	Tagln	11
455944	1250.6576983068103	1052.5956284518302	1	0	11	Tagln	11
455945	1484.1629294890943	1080.8573823769182	1	0	11	Tagln	11
455946	1222.6607953259886	969.8419954286057	1	0	11	Tagln	11
455947	1261.6581279437364	1050.0960830392887	1	0	11	Tagln	11
455948	1241.3900419685922	856.7894504189808	1	0	11	Tagln	11
455949	1274.6663076630002	883.5920194602812	1	0	11	Tagln	11
455950	1448.1544653101957	1239.8601474035568	1	0	11	Tagln	11
455951	1489.1565502474105	1219.861519356075	1	0	11	Tagln	11
455952	1248.914095458585	915.0917018345993	1	0	11	Tagln	11
455953	1502.9131810064773	1086.858423295996	1	0	11	Tagln	11
455954	1388.6658309120646	961.8495586627175	1	0	11	Tagln	11
455955	1285.4212676137515	784.089730827786	1	0	11	Tagln	11
455956	1462.4115759697074	1096.6067974701084	1	0	11	Tagln	11
455957	1529.6583351309214	1206.1130329778184	1	0	11	Tagln	11
455958	1448.9137186875232	1043.1046675284379	1	0	11	Tagln	11
455959	1216.6649221152147	878.33915395497	1	0	11	Tagln	11
455960	1204.162619917474	919.8397292173946	1	0	11	Tagln	11
455961	1457.2308862608945	1205.124716929681	1	0	11	Tagln	11
455962	1510.4140762730697	1072.1083698398188	1	0	11	Tagln	11
455963	1300.6571039126125	1095.3491803840225	1	0	11	Tagln	11
455964	1517.4080446233672	1204.8624198299854	1	0	11	Tagln	11
455965	1419.9072172994292	1164.1067131104423	1	0	11	Tagln	11
455966	1472.7156071767347	1097.9402134703378	1	0	11	Tagln	11
455967	1259.9694034547374	1024.8792072271797	1	0	11	Tagln	11
455968	1226.1654889519612	871.8394134871064	1	0	11	Tagln	11
455969	1454.302890004058	1139.5594413526815	1	0	11	Tagln	11
455970	1423.151320212246	1291.8604451285378	1	0	11	Tagln	11
455971	1218.6401190610613	921.5405294491082	1	0	11	Tagln	11
455972	1466.6501975021497	1341.8638839329076	1	0	11	Tagln	11
455973	1244.41673116157	856.3398339063128	1	0	11	Tagln	11
455974	1213.914017570941	896.0895104581737	1	0	11	Tagln	11
455975	1453.2341347319273	1247.0658708182905	1	0	11	Fam13b	11
455976	1206.9933430395226	908.798616628889	1	0	11	Fam13b	11
455977	1308.5651432305942	1108.0563123168429	1	0	11	Fam13b	11
455978	1258.9948125154683	899.0506103784896	1	0	11	Fam13b	11
455979	1213.7435813241868	906.298854286482	1	0	11	Fam13b	11
455980	1314.237195580442	1107.0571685162927	1	0	11	Fam13b	11
455981	1456.8674371799625	1190.4781113908455	1	0	11	Tbc1d5	11
455982	1254.8659512396912	888.1205901501138	1	0	11	Dhx16	11
455983	1458.1114899988854	1244.1464356214344	1	0	11	Dhx16	11
455984	1477.1162544975718	1150.1425717387244	1	0	11	Dhx16	11
455985	1171.8604623326955	922.368896068305	1	0	11	Dhx16	11
455986	1367.85829391466	1213.1412246119	1	0	11	Dhx16	11
455987	1456.8672039788862	1102.139372039368	1	0	11	Dhx16	11
455988	1436.8618201458603	1210.1438858924153	1	0	11	Dhx16	11
455989	1448.8662800165112	1115.1396876752283	1	0	11	Dhx16	11
455990	1494.9701353852322	1084.7019506421243	1	0	11	Cdkn1b	11
455991	1278.0213420344319	808.6140933834622	1	0	11	Cdkn1b	11
455992	1508.967366000372	1170.203580042025	1	0	11	Cdkn1b	11
455993	1332.2239480290416	911.4439782169119	1	0	11	Cdkn1b	11
455994	1531.4636028151124	1287.4559323669414	1	0	11	Cdkn1b	11
455995	1425.1267884214606	1153.128352389004	1	0	11	Cdkn1b	11
455996	1508.2161820624888	1203.9540066276502	1	0	11	Cdkn1b	11
455997	1471.6767619916134	1271.9567705809325	1	0	11	Cdkn1b	11
455998	1259.722791156438	917.1915460151654	1	0	11	Cdkn1b	11
455999	1291.6837973886802	964.282455477325	1	0	11	Cdkn1b	11
456000	1505.720596401809	1075.7022089236534	1	0	11	Cdkn1b	11
456001	1411.8566231437237	1210.6877156479095	1	0	11	Topbp1	11
456002	1230.647891484977	929.0291908923299	1	0	11	Topbp1	11
456003	1477.1151314874078	1053.183740377166	1	0	11	Topbp1	11
456004	1525.3577050996125	1305.9458021930336	1	0	11	Topbp1	11
456005	1349.606926574776	1134.6823196762628	1	0	11	Topbp1	11
456006	1243.4473296728277	792.8708951934987	1	0	11	Topbp1	11
456007	1400.1046750436367	1250.438896413884	1	0	11	Topbp1	11
456008	1313.3549058056071	1149.431571631775	1	0	11	Topbp1	11
456009	1395.7771679854359	1180.6536713136968	1	0	11	Mfsd10	11
456010	1409.7794101568522	1114.4026904123348	1	0	11	Mfsd10	11
456011	1284.5333549291781	892.8943505039633	1	0	11	Mfsd10	11
456012	1291.874215120745	1058.0597263295124	1	0	11	Mfsd10	11
456013	1484.8546082151297	1091.236275240272	1	0	11	Mfsd10	11
456014	1323.6823142207818	1167.8821301475866	1	0	11	Adnp2	11
456015	1240.9463732723468	868.8159890632004	1	0	11	Adnp2	11
456016	1209.4334362231107	1091.1254720467996	1	0	11	Adnp2	11
456017	1263.9382753169511	1007.3762178917086	1	0	11	Adnp2	11
456018	1446.6133755615876	1249.121435502958	1	0	11	Dhx35	11
456019	1442.9429046805071	1179.1553076369198	1	0	11	Nmral1	11
456020	1250.5746704715984	1143.4622074762374	1	0	11	Nmral1	11
456021	1481.0802146232018	1165.7218768596244	1	0	11	Nmral1	11
456022	1178.1179311218857	1008.4608123473988	1	0	11	Atr	11
456023	1252.8572718038201	763.2621838459777	1	0	11	Atr	11
456024	1233.8726801777539	915.9599580288216	1	0	11	Atr	11
456025	1486.8768294568506	1178.2485170792352	1	0	11	Tln1	11
456026	1269.8760216588544	902.7323124736843	1	0	11	Tln1	11
456027	1280.6230177698244	1030.2374216067135	1	0	11	Tln1	11
456028	1207.1231847770578	920.4813060540287	1	0	11	Tln1	11
456029	1244.3765706205495	846.479517250556	1	0	11	Tln1	11
456030	1418.1238834675537	1190.9971597536419	1	0	11	Tln1	11
456031	1434.6293284918931	1010.990821431543	1	0	11	Tln1	11
456032	1379.871273131825	1234.7477965016	1	0	11	Tln1	11
456033	1549.6283855596175	1208.0013308248265	1	0	11	Tln1	11
456034	1369.128654726881	943.9865337181093	1	0	11	Tln1	11
456035	1369.6227219220996	1166.4949273919945	1	0	11	Tln1	11
456036	1303.1281808831725	869.2319477820264	1	0	11	Tln1	11
456037	1350.1208858691064	1207.495959154401	1	0	11	Tln1	11
456038	1219.6245448224818	886.9803847960673	1	0	11	Tln1	11
456039	1267.3789509872263	790.2280143334673	1	0	11	Tln1	11
456040	1426.8730665764735	1234.2490207281899	1	0	11	Tln1	11
456041	1314.0274280290412	879.2479621715556	1	0	11	Tln1	11
456042	1495.8785573239934	1125.9967871402334	1	0	11	Tln1	11
456043	1261.6297727067104	750.9763676685563	1	0	11	Tln1	11
456044	1252.5249538472099	763.2896019424492	1	0	11	Tln1	11
456045	1332.3775501207751	933.7351662057866	1	0	11	Tln1	11
456046	1251.6256954405596	889.4813239547805	1	0	11	Tln1	11
456047	1242.1238027360896	946.983245258145	1	0	11	Tln1	11
456048	1495.6268001135309	1191.4992611321593	1	0	11	Tln1	11
456049	1289.624691994014	979.9857522939653	1	0	11	Tln1	11
456050	1399.123130437422	1192.2466961467562	1	0	11	Tln1	11
456051	1243.1260525996179	864.2301514596318	1	0	11	Tln1	11
456052	1485.1264681586224	1189.2488901992936	1	0	11	Tln1	11
456053	1443.185102540968	1206.0059400721364	1	0	11	Tln1	11
456054	1272.6285966528296	810.2289096023944	1	0	11	Tln1	11
456055	1231.1876787614272	903.6275320564642	1	0	11	Tln1	11
456056	1291.1265493763472	913.2332852177229	1	0	11	Tln1	11
456057	1292.8781586654031	855.48116467813	1	0	11	Tln1	11
456058	1214.5152246439823	944.9903806286184	1	0	11	Tln1	11
456059	1497.127724512079	1159.2480806258736	1	0	11	Tln1	11
456060	1241.855534632588	868.2931521388119	1	0	11	Tln1	11
456061	1222.8736183941858	926.4819490629613	1	0	11	Tln1	11
456062	1341.0275693474798	924.9169206293924	1	0	11	Tln1	11
456063	1232.1249898309338	887.9807511253197	1	0	11	Tln1	11
456064	1501.8791368070745	1113.2464682401312	1	0	11	Tln1	11
456065	1208.3729431947231	930.9817391794891	1	0	11	Tln1	11
456066	1246.6251657426253	902.2316695679292	1	0	11	Tln1	11
456067	1440.0256925734277	1212.5966019912096	1	0	11	Tln1	11
456068	1499.626446743862	1210.0000664002623	1	0	11	Tln1	11
456069	1265.1282438279202	812.978807581778	1	0	11	Tln1	11
456070	1241.5124150574475	859.8589061475238	1	0	11	Nutf2	11
456071	1502.5049705967747	1296.869684671591	1	0	11	Nutf2	11
456072	1230.0329849655193	1107.797975937585	1	0	11	Nutf2	11
456073	1249.8623962572367	938.2478068144778	1	0	11	Nutf2	11
456074	1295.0789437854262	868.8532482469647	1	0	11	Nutf2	11
456075	1338.5375349992964	1088.7968592578277	1	0	11	Tril	11
456076	1264.2037046829632	957.5743183622843	1	0	11	R3hcc1l	11
456077	1478.8039981853576	1347.130145630676	1	0	11	Galk1	11
456078	1247.8090264883488	751.3590462958294	1	0	11	Galk1	11
456079	1314.057315644984	936.8655068673904	1	0	11	Galk1	11
456080	1376.0541554205643	1189.8737661534442	1	0	11	Galk1	11
456081	1281.8034254673582	1091.1192022388686	1	0	11	Galk1	11
456082	1512.0581735933229	1179.376080834722	1	0	11	Galk1	11
456083	1445.0581631201276	1082.8721071085984	1	0	11	Galk1	11
456084	1253.5568536042708	872.3625314512392	1	0	11	Galk1	11
456085	1386.8065572654607	1081.620954728954	1	0	11	Galk1	11
456086	1440.7632952806118	1225.1465094750731	1	0	11	Galk1	11
456087	1367.5532137811251	1227.1246603849077	1	0	11	Galk1	11
456088	1358.053711383716	1187.8733644934916	1	0	11	Galk1	11
456089	1459.8085477457166	1083.872426779411	1	0	11	Galk1	11
456090	1329.0302256414072	931.0619387716869	1	0	11	Ldlr	11
456091	1428.7722011841852	1129.817544842896	1	0	11	Ldlr	11
456092	1220.2011612789408	1057.9405752452396	1	0	11	Ldlr	11
456093	1289.2819356169762	886.0599339377951	1	0	11	Ldlr	11
456094	1323.5224697656215	1108.3128293563966	1	0	11	Ldlr	11
456095	1199.5281110232795	961.0564974245859	1	0	11	Ldlr	11
456096	1263.3920321016951	988.3967706614018	1	0	11	Ldlr	11
456097	1370.0210854445622	1146.8150914059402	1	0	11	Ldlr	11
456098	1258.537264328309	759.3077805408246	1	0	11	Ldlr	11
456099	1235.529122396514	943.0579517698743	1	0	11	Ldlr	11
456100	1406.7761039562931	1037.0659965926154	1	0	11	Ldlr	11
456101	1268.2875614349437	753.8081882657489	1	0	11	Ldlr	11
456102	1350.0296178118517	948.0629608179102	1	0	11	Ldlr	11
456103	1250.2738146438976	1066.8093810259797	1	0	11	Ldlr	11
456104	1328.5201346642589	1162.313381333521	1	0	11	Ldlr	11
456105	1450.7734200153238	1105.068342526926	1	0	11	Ldlr	11
456106	1291.7764854734485	1011.5608218702214	1	0	11	Ldlr	11
456107	1328.2780520399363	981.0622208768075	1	0	11	Ldlr	11
456108	1396.5215529960162	1139.8162043151647	1	0	11	Ldlr	11
456109	1291.527015300262	999.3107471589456	1	0	11	Ldlr	11
456110	1273.7223693649898	1054.0635162997817	1	0	11	Ldlr	11
456111	1420.771148865551	1152.817341650859	1	0	11	Ldlr	11
456112	1259.393846423689	948.7301435459955	1	0	11	Ldlr	11
456113	1356.2713795433604	1138.314439617232	1	0	11	Ldlr	11
456114	1267.390074984996	1031.7300366268632	1	0	11	Ldlr	11
456115	1361.7708206682296	1151.8147523237808	1	0	11	Ldlr	11
456116	1344.0220603826592	1120.813813317512	1	0	11	Ldlr	11
456117	1259.3023852712588	1129.9239002484621	1	0	11	Rsph4a	11
456118	1478.3988201021882	1173.3066997310161	1	0	11	Stk35	11
456119	1506.3918350949064	1330.3134274417403	1	0	11	Stk35	11
456120	1227.397373041355	1034.0393128930355	1	0	11	Stk35	11
456121	1281.1548389028005	922.2882505320165	1	0	11	Stk35	11
456122	1265.151215200237	983.2895047358413	1	0	11	Stk35	11
456123	1218.7978418661367	955.8911807832408	1	0	11	Polr1b	11
456124	1292.805655655763	805.1422302221837	1	0	11	Polr1b	11
456125	1430.9401472824904	1263.6627975471624	1	0	11	Etv6	11
456126	1229.7000935834583	820.8911454925174	1	0	11	Etv6	11
456127	1399.9465837496514	1063.1552183569577	1	0	11	Etv6	11
456128	1291.2822612399839	1010.1828076431138	1	0	11	Etv6	11
456129	1348.0240784864723	983.8240560751124	1	0	11	Ptar1	11
456130	1288.7812802483843	796.8168313282832	1	0	11	Ptar1	11
456131	1289.072650284401	871.5303902164048	1	0	11	Zfp575	11
456132	1269.0045109971823	945.3878593698823	1	0	11	Bahcc1	11
456133	1384.6292717658562	1009.6519169099374	1	0	11	Bahcc1	11
456134	1331.4979028626244	1132.3941067505316	1	0	11	Bahcc1	11
456135	1267.0021367611769	1001.1388616108709	1	0	11	Bahcc1	11
456136	1227.250367462059	1024.8876538372194	1	0	11	Bahcc1	11
456137	1169.667542311164	984.9769553355629	1	0	11	Zfhx3	11
456138	1391.1736329200048	995.9864678479031	1	0	11	Zfhx3	11
456139	1395.913224446191	1249.994178892379	1	0	11	Zfhx3	11
456140	1464.5814163033046	1135.30429597231	1	0	11	Zfhx3	11
456141	1429.6704122822098	1100.991174883064	1	0	11	Zfhx3	11
456142	1267.9203154319048	987.9811227814674	1	0	11	Zfhx3	11
456143	1295.6781145143286	819.9773081901609	1	0	11	Zfhx3	11
456144	1275.91357916859	1155.9864201586222	1	0	11	Zfhx3	11
456145	1465.9145877676192	1266.997586632945	1	0	11	Zfhx3	11
456146	1231.6692824066313	986.9795891911344	1	0	11	Zfhx3	11
456147	1469.1689240455698	1164.9947000757734	1	0	11	Zfhx3	11
456148	1483.6705141336893	1136.9944801128759	1	0	11	Zfhx3	11
456149	1414.6703009817008	1092.990315874903	1	0	11	Zfhx3	11
456150	1254.6700130342783	985.9805127495143	1	0	11	Zfhx3	11
456151	1236.1754849530153	840.9754535740417	1	0	11	Zfhx3	11
456152	1431.8272877587206	1108.992471919007	1	0	11	Zfhx3	11
456153	1225.349744989	862.3470149466054	1	0	11	Ncapd2	11
456154	1280.0087537812312	876.4713798620868	1	0	11	Blm	11
456155	1302.1332584984548	1079.5691305243922	1	0	11	Usp51	11
456156	1306.6404769495653	891.3152649038219	1	0	11	Usp51	11
456157	1415.6328090582608	1156.0750665958803	1	0	11	Usp51	11
456158	1259.6393962435825	893.0635242075239	1	0	11	Usp51	11
456159	1216.6180797022055	1079.3957069487108	1	0	11	Crebl2	11
456160	1246.9258701160074	992.1361397127331	1	0	11	Lrrc1	11
456161	1262.4181925546252	964.9781877463014	1	0	11	Arx	11
456162	1280.411692944367	1117.7331073092544	1	0	11	Arx	11
456163	1441.414262081239	1156.2414979744103	1	0	11	Arx	11
456164	1421.317028820887	1138.7491289830518	1	0	11	Dio2	11
456165	1222.952408239327	1039.3943117686533	1	0	11	Dio2	11
456166	1442.9644452056189	1194.2570286566793	1	0	11	Dio2	11
456167	1429.3784015846513	1216.3094456556137	1	0	11	Pabpc4l	11
456168	1352.3880746180612	943.2970355588174	1	0	11	Pabpc4l	11
456169	1442.1253593118065	1265.7161697158135	1	0	11	Ddx58	11
456170	1509.8254606260464	1081.5808957305421	1	0	11	Samd9l	11
456171	1207.8148760861795	1065.818498012587	1	0	11	Samd9l	11
456172	1185.9284664666984	922.2202594992906	1	0	11	Samd9l	11
456173	1270.859202775278	868.0966089829329	1	0	11	Arhgap25	11
456174	1490.354491031115	1084.8589626282715	1	0	11	Arhgap25	11
456175	1292.8941005402705	874.2492865933151	1	0	11	Tbxa2r	11
456176	1235.7432183190633	942.4552589839922	1	0	11	Prkch	11
456177	1308.0609877183435	1096.4701269810962	1	0	11	Mtmr11	11
456178	1262.8181905444692	896.9644161887115	1	0	11	Mtmr11	11
456179	1291.1664217625005	952.9857293044072	1	0	11	Pkhd1l1	11
456180	1228.4091473504238	977.7242006917364	1	0	11	C5ar1	11
456181	1466.6716073180858	1161.0658780199292	1	0	11	Neurl3	11
456182	1254.5661057551456	776.4996107596339	1	0	11	Hsf2bp	11
456183	1414.9899532235752	1139.238588887854	1	0	11	Esm1	11
456184	1298.6619331851882	932.540124847821	1	0	11	Trim72	11
456185	1455.778746048962	1051.0670570724692	1	0	11	Trim72	11
456186	1335.725917791761	1166.4615361242688	1	0	11	Kif15	11
456187	1287.5181445172548	939.2070957062305	1	0	11	Fgf17	11
456188	1218.9484188530093	934.5818975768825	1	0	11	Kcnq4	11
456189	1292.6707741440832	1057.9108435172604	1	0	11	Rhbdf2	11
456190	1440.0215935688846	1217.2275766414791	1	0	11	Cngb3	11
456191	1453.772727256029	1197.2277969681704	1	0	11	Cngb3	11
456192	1347.1737769561632	1171.3793365505198	1	0	11	Slfn14	11
456193	1362.1052508366645	1218.6109718696498	1	0	11	Slfn14	11
456194	1397.9366396350663	888.9962708749682	1	0	11	Tmem102	11
456195	1520.824249608847	1274.842516874313	1	0	11	Tspyl4	11
456196	1333.9664842084517	1172.2225072379006	1	0	11	Reep5	11
456197	1233.3545279493594	731.6314209236444	1	0	11	Reep5	11
456198	1461.4698536269084	1129.9748391348178	1	0	11	Reep5	11
456199	1222.7173158083062	1054.4676545336936	1	0	11	Reep5	11
456200	1322.4444285882455	939.8823132687847	1	0	11	Reep5	11
456201	1278.7230346752585	861.7154934868367	1	0	11	Reep5	11
456202	1450.9682258967168	1188.9756634586647	1	0	11	Reep5	11
456203	1241.967130297759	1076.9685356720759	1	0	11	Reep5	11
456204	1457.9695013657906	1141.4749637726823	1	0	11	Reep5	11
456205	1254.7122754311924	908.5623753042763	1	0	11	Etv1	11
456206	1319.6696051811791	1126.401245260779	1	0	11	Etv1	11
456207	1267.4203607226077	1045.8974547064925	1	0	11	Etv1	11
456208	1254.1392330828303	732.098072669496	1	0	11	Ubl3	11
456209	1299.3817161094112	1041.8557864048694	1	0	11	Ubl3	11
456210	1166.6311685005494	960.3504514817107	1	0	11	Ubl3	11
456211	1140.878176704688	930.6027314477348	1	0	11	Bptf	11
456212	1356.62433963978	1193.6141031773923	1	0	11	Bptf	11
456213	1248.6364899862083	719.8520122169136	1	0	11	Bptf	11
456214	1208.3605674578919	1087.747279127193	1	0	11	Bptf	11
456215	1191.1288534356042	939.3543975641937	1	0	11	Bptf	11
456216	1209.1287259505762	954.8552253735314	1	0	11	Bptf	11
456217	1282.2895554178194	1154.7495580752523	1	0	11	Thoc2	11
456218	1451.791720846663	1232.755513434805	1	0	11	Thoc2	11
456219	1518.114420008935	1314.6960675014916	1	0	11	Thoc2	11
456220	1247.7821908102346	800.0768996930885	1	0	11	Mapre2	11
456221	1543.7737057699408	1262.601359026892	1	0	11	Mapre2	11
456222	1277.6582853565312	1083.096377552317	1	0	11	Mapre2	11
456223	1261.5294957874316	883.8298420511022	1	0	11	Mapre2	11
456224	1371.844246168818	1182.1591501887267	1	0	11	Mapre2	11
456225	1251.520867775686	1108.8360546849287	1	0	11	Mapre2	11
456226	1143.0503955217393	968.6830621193366	1	0	11	Runx1t1	11
456227	1341.7996222365505	1149.441446443014	1	0	11	Runx1t1	11
456228	1242.0502969048155	1047.4370237227415	1	0	11	Runx1t1	11
456229	1289.792857125957	1045.172296184345	1	0	11	Runx1t1	11
456230	1367.2567862827427	1142.2597246811858	1	0	11	Pdia3	11
456231	1263.7573719039472	1066.7569434909374	1	0	11	Pdia3	11
456232	1486.758569993323	1108.0118472946365	1	0	11	Pdia3	11
456233	1415.5071866659498	1143.7607150758163	1	0	11	Pdia3	11
456234	1333.2593326738338	1001.5077457461166	1	0	11	Pdia3	11
456235	1254.7637256768844	749.5038478881062	1	0	11	Pdia3	11
456236	1320.4903714024033	1114.2681951214897	1	0	11	Pdia3	11
456237	1430.5104752719037	989.5096118527563	1	0	11	Pdia3	11
456238	1351.7553723342985	1204.5099898806038	1	0	11	Pdia3	11
456239	1464.5092136428302	1066.5110065004258	1	0	11	Pdia3	11
456240	1497.25776477454	1152.5124592237687	1	0	11	Pdia3	11
456241	1309.5061366812236	1148.0086049410816	1	0	11	Pdia3	11
456242	1452.260084469371	1018.26031446394	1	0	11	Pdia3	11
456243	1415.2576160576555	1123.010525231606	1	0	11	Pdia3	11
456244	1421.631037640965	1193.6069216898488	1	0	11	Pdia3	11
456245	1333.505757790519	1177.5093631061716	1	0	11	Pdia3	11
456246	1257.760787402636	895.50524740092	1	0	11	Pdia3	11
456247	1460.5072367050998	1162.0118006442494	1	0	11	Pdia3	11
456248	1381.005891516263	1192.7604722735232	1	0	11	Pdia3	11
456249	1401.5068884446882	1153.0105219519037	1	0	11	Pdia3	11
456250	1378.7564152166897	1165.7601872117962	1	0	11	Pdia3	11
456251	1226.5071805090497	1058.7560965080572	1	0	11	Pdia3	11
456252	1457.258685059961	1089.761077866629	1	0	11	Pdia3	11
456253	1274.5056532821939	1156.0079673130454	1	0	11	Pdia3	11
456254	1301.7609267317143	908.5062603853087	1	0	11	Pdia3	11
456255	1226.1613164962116	966.264713880349	1	0	11	Pdia3	11
456256	1290.5089651509084	1000.2568623772853	1	0	11	Pdia3	11
456257	1281.7607532025086	908.0058493552109	1	0	11	Pdia3	11
456258	1249.1583760991205	1062.932452738311	1	0	11	Pdia3	11
456259	1343.2561802859245	1161.2594113535904	1	0	11	Pdia3	11
456260	1449.2584153052765	1099.0109958532482	1	0	11	Pdia3	11
456261	1467.507764356164	1139.2617322707022	1	0	11	Pdia3	11
456262	1467.2581912676092	1117.7615292660219	1	0	11	Pdia3	11
456263	1456.0094672816174	1049.7606762743417	1	0	11	Pdia3	11
456264	1476.507687471987	1147.5119948681006	1	0	11	Pdia3	11
456265	1261.7601131013905	930.5056495457266	1	0	11	Pdia3	11
456266	1257.009320114776	967.5058933031394	1	0	11	Pdia3	11
456267	1355.2555325775259	1198.2600011918346	1	0	11	Pdia3	11
456268	1328.0107090795484	930.7569943187626	1	0	11	Pdia3	11
456269	1275.0100823078556	938.2559794023585	1	0	11	Pdia3	11
456270	1250.1639982351678	757.3775553216406	1	0	11	Pdia3	11
456271	1342.8279088277689	933.7137698127034	1	0	11	Pdia3	11
456272	1435.0840026569583	1118.115837713298	1	0	11	Pdia3	11
456273	1250.5601755040473	875.6285955949302	1	0	11	Ogdh	11
456274	1440.556168725433	1149.6365879449322	1	0	11	Ogdh	11
456275	1290.5605584880755	880.8796030794414	1	0	11	Ogdh	11
456276	1242.5621523590896	800.2088479288936	1	0	11	Ogdh	11
456277	1307.3112196262027	861.8797529068344	1	0	11	Ogdh	11
456278	1362.511154198233	1022.8244152957643	1	0	11	Armcx3	11
456279	1407.2551303168357	1214.0810895996285	1	0	11	Armcx3	11
456280	1283.7677494355257	792.8154536624404	1	0	11	Armcx3	11
456281	1252.0101979992464	971.568923159485	1	0	11	Armcx3	11
456282	1271.5038570702395	1153.574406489348	1	0	11	Armcx3	11
456283	1396.2561958079573	1178.0797438334341	1	0	11	Armcx3	11
456284	1487.2616412760115	1096.581036228724	1	0	11	Armcx3	11
456285	1253.9294437045012	907.7390017139604	1	0	11	Armcx3	11
456286	1410.7625376228916	1019.576151358015	1	0	11	Armcx3	11
456287	1226.495177103988	940.7944446965207	1	0	11	Armcx3	11
456288	1235.6162336405123	893.4696938227581	1	0	11	Rad23b	11
456289	1467.6083622151448	1186.7291776557304	1	0	11	Rad23b	11
456290	1459.613402358045	1028.7278419869442	1	0	11	Rad23b	11
456291	1271.6193751466499	803.7202452145817	1	0	11	Rad23b	11
456292	1507.6059541878624	1270.2310333920557	1	0	11	Rad23b	11
456293	1148.6139876248517	944.9672393698547	1	0	11	Rad23b	11
456294	1430.6079298253435	1107.1745419178449	1	0	11	Rad23b	11
456295	1519.6085879240943	1190.730881679639	1	0	11	Rad23b	11
456296	1376.6065761596485	1223.2264887124443	1	0	11	Rad23b	11
456297	1340.6080360220085	1170.2249695786925	1	0	11	Rad23b	11
456298	1482.937408401537	1216.8445475255908	1	0	11	Rad23b	11
456299	1197.6140336465648	953.7188822256113	1	0	11	Rad23b	11
456300	1412.6067894685411	1224.2276563534845	1	0	11	Rad23b	11
456301	1447.6140601412071	1005.9772967031073	1	0	11	Rad23b	11
456302	1291.3661568249806	907.7215969634424	1	0	11	Rad23b	11
456303	1286.6190582757376	816.720817561863	1	0	11	Rad23b	11
456304	1511.625832707579	1195.0086057642386	1	0	11	Rad23b	11
456305	1514.6085921623937	1189.4807091772193	1	0	11	Rad23b	11
456306	1407.2969295461317	1075.1328599405363	1	0	11	Gas5	11
456307	1390.0234690514253	924.9629578394663	1	0	11	Hspbp1	11
456308	1224.7700970889298	923.7063966977827	1	0	11	Hspbp1	11
456309	1229.7665259681166	1016.4585277920836	1	0	11	Hspbp1	11
456310	1250.8488536984726	758.6444436524216	1	0	11	Hspbp1	11
456311	1502.0465935555937	1275.823834897352	1	0	11	Hspbp1	11
456312	1439.7143646637403	1199.1546636370379	1	0	11	Hspbp1	11
456313	1188.862220158965	895.1676544688914	1	0	11	Knop1	11
456314	1472.856757025782	1194.4380420464602	1	0	11	Knop1	11
456315	1196.6096421311622	959.1697114198786	1	0	11	Knop1	11
456316	1235.113366927513	897.169721972856	1	0	11	Knop1	11
456317	1377.8771861270125	950.380127379412	1	0	11	Ext1	11
456318	1447.6184140631822	1282.8893045037644	1	0	11	Ext1	11
456319	1166.6234833321284	925.8731159023774	1	0	11	Ext1	11
456320	1511.1247612006337	1120.1378121974708	1	0	11	Ext1	11
456321	1463.626329980312	1036.8846072630795	1	0	11	Ext1	11
456322	1237.3034335914654	941.162334705713	1	0	11	Ext1	11
456323	1265.6237463779032	985.3774135092387	1	0	11	Ext1	11
456324	1345.6192790690427	1185.1340931829257	1	0	11	Ext1	11
456325	1291.6261514053376	924.8769455903011	1	0	11	Ext1	11
456326	1300.6292966916471	829.1251959637535	1	0	11	Ext1	11
456327	1349.6408848704154	913.4987098839264	1	0	11	Ext1	11
456328	1223.624475636969	932.6250195551148	1	0	11	Ext1	11
456329	1295.6269912258097	949.0414406605069	1	0	11	Ext1	11
456330	1231.2892505147909	1013.0408845827852	1	0	11	Ext1	11
456331	1376.6203972061683	1169.8847331679863	1	0	11	Ext1	11
456332	1209.6209937616106	1036.376764361988	1	0	11	Ext1	11
456333	1303.638979573375	931.4976554119836	1	0	11	Ext1	11
456334	1212.6233394648261	962.1252925171736	1	0	11	Ext1	11
456335	1243.6985302024418	801.0354980446468	1	0	11	Arhgdia	11
456336	1472.7162302672805	1186.439147890266	1	0	11	Arhgdia	11
456337	1216.6911047256724	1023.7879727557449	1	0	11	Arhgdia	11
456338	1276.9455689458728	910.5381766815137	1	0	11	Arhgdia	11
456339	1425.6869513825018	1254.7980018625703	1	0	11	Arhgdia	11
456340	1273.6920764273746	1020.2897163980103	1	0	11	Arhgdia	11
456341	1230.6880391341456	1127.7899661119577	1	0	11	Arhgdia	11
456342	1251.689486140345	1091.7900899070078	1	0	11	Arhgdia	11
456343	1199.693936613664	925.785974510236	1	0	11	Arhgdia	11
456344	1526.1896808153986	1215.8005734589397	1	0	11	Arhgdia	11
456345	1427.9385600168464	1204.7973245169471	1	0	11	Arhgdia	11
456346	1222.6937141488293	944.0369715808563	1	0	11	Arhgdia	11
456347	1245.3304554890492	1045.0116300280827	1	0	11	Hapln4	11
456348	1409.223801427399	1147.1152781730812	1	0	11	Hapln4	11
456349	1480.5059634328163	1090.7400453527505	1	0	11	Ptpre	11
456350	1230.3393854532346	979.867384365313	1	0	11	Ptpre	11
456351	1239.788772482297	1089.8226982897977	1	0	11	Tet3	11
456352	1205.646174758276	913.9884727161387	1	0	11	Ncbp1	11
456353	1427.5206070921863	995.2051833314686	1	0	11	Ncbp1	11
456354	1261.304597060065	1123.6620725468144	1	0	11	Ncbp1	11
456355	1475.0155941363164	1102.7105465431637	1	0	11	Ncbp1	11
456356	1563.795798376056	1269.8547632359741	1	0	11	Atg12	11
456357	1512.547165390106	1198.8531439763565	1	0	11	Atg12	11
456358	1350.551030917422	993.8481338268365	1	0	11	Atg12	11
456359	1466.7956829338702	1250.352373060825	1	0	11	Atg12	11
456360	1514.7977645821225	1173.853047574041	1	0	11	Atg12	11
456361	1233.2138866693483	1032.1595095549515	1	0	11	Ptpn11	11
456362	1420.7114048470298	1118.6692776568966	1	0	11	Ptpn11	11
456363	1235.7332472390717	906.6972330759662	1	0	11	Ptpn11	11
456364	1242.4072038236247	765.0303583554733	1	0	11	Ptpn11	11
456365	1475.706778254632	1225.4228719493747	1	0	11	Ptpn11	11
456366	1172.7165608430191	965.1560033706091	1	0	11	Ptpn11	11
456367	1522.2030964471492	1310.6758672291303	1	0	11	Ptpn11	11
456368	1488.21530761974	1049.9219043069331	1	0	11	Ptpn11	11
456369	1477.4516201608624	1333.1739135840562	1	0	11	Ptpn11	11
456370	1253.4586551374632	1144.9114779585534	1	0	11	Ptpn11	11
456371	1252.7261163879589	780.9081955980764	1	0	11	Ptpn11	11
456372	1495.211274324145	1135.423009212093	1	0	11	Ptpn11	11
456373	1235.9780195980798	738.1570206023666	1	0	11	Ptpn11	11
456374	1493.958256588695	1197.9234942003734	1	0	11	Ptpn11	11
456375	1478.463062823043	1094.9218319314446	1	0	11	Ptpn11	11
456376	1498.4637692874608	1083.922693789833	1	0	11	Ptpn11	11
456377	1251.4706374242146	894.909151225206	1	0	11	Ptpn11	11
456378	1192.46782564919	942.6567470043942	1	0	11	Ptpn11	11
456379	1248.2256831026416	789.1580577761227	1	0	11	Ptpn11	11
456380	1411.1456723359272	997.0498531165762	1	0	11	Ccnl2	11
456381	1275.6439205133886	796.8620794585457	1	0	11	Ccnl2	11
456382	1451.3937060997462	1166.8033367758724	1	0	11	Ccnl2	11
456383	1417.4777438429091	1247.1056535200928	1	0	11	Ube2h	11
456384	1243.2412783615075	715.8341352580412	1	0	11	Ube2h	11
456385	1185.2292173888873	1012.5907183804462	1	0	11	Ube2h	11
456386	1250.9862228571194	866.8387921087012	1	0	11	Ube2h	11
456387	1415.229425383361	1197.3541319512178	1	0	11	Ube2h	11
456388	1230.7337466965519	920.589645308357	1	0	11	Ube2h	11
456389	1221.460832836363	866.8223842478766	1	0	11	Ube2h	11
456390	1377.5428407949187	994.0958904576853	1	0	11	Mlx	11
456391	1495.7709622787906	1178.3758362069348	1	0	11	Mlx	11
456392	1233.420034677767	1064.212559638565	1	0	11	Ei24	11
456393	1498.0404904211882	1095.8447960311914	1	0	11	Ei24	11
456394	1302.2914051114549	996.8349475689874	1	0	11	Ei24	11
456395	1250.2845690727772	1139.3351225996032	1	0	11	Ei24	11
456396	1263.9667356061357	1041.7603518797096	1	0	11	Ei24	11
456397	1438.9589867901884	1298.0786788598057	1	0	11	Paf1	11
456398	1250.256072736298	958.0411573709403	1	0	11	Paf1	11
456399	1277.2479840831957	971.1509289948989	1	0	11	Paf1	11
456400	1468.9614946961872	1256.5791703769635	1	0	11	Paf1	11
456401	1437.0001409911442	1229.0544747708668	1	0	11	Apbb2	11
456402	1200.2532360361633	965.793386630143	1	0	11	Apbb2	11
456403	1258.2577578659862	837.7927454316952	1	0	11	Apbb2	11
456404	1373.9990251504742	1229.8027559045954	1	0	11	Apbb2	11
456405	1274.2556782340064	923.7946837988709	1	0	11	Apbb2	11
456406	1191.0040488444731	930.2925103434295	1	0	11	Apbb2	11
456407	1229.6443458568806	906.8432066377475	1	0	11	Dmwd	11
456408	1269.8867151563961	1147.096404771714	1	0	11	Dmwd	11
456409	1263.6396702402378	1056.3454957062834	1	0	11	Dmwd	11
456410	1467.5520211921728	1228.5664796651133	1	0	11	Dmwd	11
456411	1496.311029747472	1167.3433116303427	1	0	11	Dmwd	11
456412	1253.8958021824528	868.8437124252315	1	0	11	Dmwd	11
456413	1279.637980298598	1111.096449296952	1	0	11	Dmwd	11
456414	1234.6734856536975	896.4961585094675	1	0	11	Dmwd	11
456415	1408.4869527287676	1195.064679571231	1	0	11	Socs5	11
456416	1293.494341367617	809.8066170955497	1	0	11	Socs5	11
456417	1230.9892480800197	991.0576852754461	1	0	11	Socs5	11
456418	1420.7388342761683	1122.0639456256122	1	0	11	Socs5	11
456419	1153.7390560670422	952.8053459811266	1	0	11	Socs5	11
456420	1303.2377729480318	1097.0608602136626	1	0	11	Socs5	11
456421	1258.2383365112553	1046.0590973703297	1	0	11	Socs5	11
456422	1442.7381497009249	1164.5650587774564	1	0	11	Socs5	11
456423	1361.7364416053026	1189.31351086509	1	0	11	Socs5	11
456424	1291.4775036500657	952.7974133396219	1	0	11	Socs5	11
456425	1486.4883031643042	1183.5663396498571	1	0	11	Socs5	11
456426	1297.4861506161255	1162.8116358040254	1	0	11	Socs5	11
456427	1472.741078299387	1057.0642534984718	1	0	11	Socs5	11
456428	1313.4932047916725	870.0579180645113	1	0	11	Socs5	11
456429	1284.4893108469191	1020.0593410593456	1	0	11	Socs5	11
456430	1395.9899295133853	1059.8125063039754	1	0	11	Socs5	11
456431	1222.7368052819563	1090.3088701790555	1	0	11	Socs5	11
456432	1239.2434478436435	815.5554314998657	1	0	11	Socs5	11
456433	1195.2402842234715	925.055937341376	1	0	11	Socs5	11
456434	1369.3947363576597	1225.5996808006937	1	0	11	Socs5	11
456435	1462.1449913717613	1202.4720050679307	1	0	11	Socs5	11
456436	1396.48821365858	1133.5635352174315	1	0	11	Socs5	11
456437	1184.4895933497412	948.3060090733434	1	0	11	Socs5	11
456438	1254.2370892712956	1097.0597155067787	1	0	11	Socs5	11
456439	1442.7374124920618	1196.0654920670386	1	0	11	Socs5	11
456440	1242.4899429468535	967.5576214378748	1	0	11	Socs5	11
456441	1359.2366429177564	1178.8133038254703	1	0	11	Socs5	11
456442	1303.2379822610906	1087.8107304674575	1	0	11	Socs5	11
456443	1450.4878891578733	1180.0654514597636	1	0	11	Socs5	11
456444	1223.4869448749896	1084.8088239573117	1	0	11	Socs5	11
456445	1189.2399935732537	933.5559098368175	1	0	11	Socs5	11
456446	1261.279206146243	1050.3941186407692	1	0	11	Socs5	11
456447	1318.2432843274526	869.8080392240867	1	0	11	Socs5	11
456448	1237.9112157041966	1052.6595754750458	1	0	11	Sik3	11
456449	1286.2773529764818	918.2385072026401	1	0	11	Sik3	11
456450	1207.9180252993574	878.6562214674052	1	0	11	Sik3	11
456451	1481.9069685525114	1227.6717655785271	1	0	11	Sik3	11
456452	1183.759860190079	893.4651474812905	1	0	11	Sik3	11
456453	1439.3277878495542	1189.1138549445443	1	0	11	Cdc16	11
456454	1157.5809531605737	964.8479355072408	1	0	11	Cdc16	11
456455	1325.8363890074834	915.8536648228161	1	0	11	Cdc16	11
456456	1239.590998096639	756.3469168196569	1	0	11	Cdc16	11
456457	1467.469780434253	1336.8170161932646	1	0	11	Cdc16	11
456458	1264.7066645452187	1036.4780585148783	1	0	11	Cdc16	11
456459	1188.7072157455912	970.4734362454601	1	0	11	Cdc16	11
456460	1508.0802204048691	1163.8660905557124	1	0	11	Cdc16	11
456461	1260.8347958403842	922.1011907420644	1	0	11	Cdc16	11
456462	1505.8331280922912	1090.114477655976	1	0	11	Cdc16	11
456463	1473.917617353851	1230.1892922492575	1	0	11	Cdc16	11
456464	1356.3287168381964	1123.1091659136364	1	0	11	Cdc16	11
456465	1238.704764808069	1068.4778948995502	1	0	11	Cdc16	11
456466	1392.5436053066235	1218.9648590867066	1	0	11	Cdc16	11
456467	1385.5781102709038	1153.3609696692965	1	0	11	Cdc16	11
456468	1405.5773285693356	1183.3623862758077	1	0	11	Cdc16	11
456469	1483.829357903313	1172.8653054213414	1	0	11	Cdc16	11
456470	1474.0831234439097	1073.8628686442698	1	0	11	Cdc16	11
456471	1220.5952713289714	866.5032967504176	1	0	11	Cdc16	11
456472	1445.576574450088	1222.6148004386334	1	0	11	Cdc16	11
456473	1522.8326108966944	1111.8656020690241	1	0	11	Cdc16	11
456474	1210.5838851451485	919.0991127187107	1	0	11	Cdc16	11
456475	1395.1428826881404	1127.47782664731	1	0	11	Cdc16	11
456476	1407.326725967153	1199.1127795874718	1	0	11	Cdc16	11
456477	1363.816055586902	933.8070175015667	1	0	11	Cdc16	11
456478	1409.8253623344835	1234.3636163430103	1	0	11	Cdc16	11
456479	1521.8306700569817	1159.6165547040698	1	0	11	Cdc16	11
456480	1407.3254710440729	1230.3634292093464	1	0	11	Cdc16	11
456481	1491.3728889766505	1201.8243624408506	1	0	11	Cdc16	11
456482	1519.0810775595567	1148.1162030955188	1	0	11	Cdc16	11
456483	1465.3263219961757	1239.1159297842364	1	0	11	Cdc16	11
456484	1183.3734936122148	976.8067288424205	1	0	11	Cdc16	11
456485	1197.9241797790437	953.5041525948399	1	0	11	Cdc16	11
456486	1506.5794539777885	1182.1164058479253	1	0	11	Cdc16	11
456487	1442.5453545796963	1199.9665174562624	1	0	11	Cdc16	11
456488	1504.331220826427	1137.115386296814	1	0	11	Cdc16	11
456489	1317.3733064271726	1166.2878642371052	1	0	11	Yipf3	11
456490	1228.6260393614734	1020.5324836394808	1	0	11	Yipf3	11
456491	1431.5914473121131	1166.8044464497052	1	0	11	Yipf3	11
456492	1197.2605841516436	932.1266175435894	1	0	11	Yipf3	11
456493	1402.623123603048	1225.0415228296795	1	0	11	Yipf3	11
456494	1349.7129509897943	934.6348346002907	1	0	11	Yipf3	11
456495	1434.589358212722	1240.4725536566648	1	0	11	Yipf3	11
456496	1376.8745858259329	1160.289547921223	1	0	11	Yipf3	11
456497	1431.3764899144667	1130.7906253450801	1	0	11	Yipf3	11
456498	1323.8748912368	1117.2871537712886	1	0	11	Yipf3	11
456499	1354.373601613832	1179.0392194018616	1	0	11	Yipf3	11
456500	1417.626140293902	1134.0402811507056	1	0	11	Yipf3	11
456501	1331.623761823263	1159.7881647607005	1	0	11	Yipf3	11
456502	1223.3762343112219	1010.53214355304	1	0	11	Yipf3	11
456503	1270.6915921153327	896.1277219140098	1	0	11	Mul1	11
456504	1266.495737703568	900.0396335927153	1	0	11	Neto1	11
456505	1269.9353644635255	950.8069819098964	1	0	11	Fam131b	11
456506	1293.7249747350888	1059.782307140261	1	0	11	Fam131b	11
456507	1284.626054134791	882.9578204131834	1	0	11	Reps1	11
456508	1168.3690132419954	1021.7035389889008	1	0	11	Reps1	11
456509	1327.9770284155277	1150.3983811369283	1	0	11	Wdr77	11
456510	1474.1355485177676	1286.0034746057318	1	0	11	Wdr77	11
456511	1444.8374166585313	1098.9029047448907	1	0	11	Tmem64	11
456512	1470.8389514487098	1044.9025145466069	1	0	11	Tmem64	11
456513	1475.4726562933433	1266.008529455631	1	0	11	Tjp1	11
456514	1163.7917211827757	1003.3530025335366	1	0	11	Tjp1	11
456515	1259.97650538865	1134.7438055598836	1	0	11	Tjp1	11
456516	1294.741323963393	888.7415614005558	1	0	11	Tjp1	11
456517	1356.450480593486	1166.0357325304667	1	0	11	Tjp1	11
456518	1280.7435540254487	846.2400136428394	1	0	11	Tjp1	11
456519	1321.4750746684479	1177.9981053120086	1	0	11	Tjp1	11
456520	1306.779188418366	874.8793901052336	1	0	11	Mxi1	11
456521	1271.0507548421197	977.7608107694689	1	0	11	Pkn2	11
456522	1511.7174120691145	1195.0568599147962	1	0	11	Pkn2	11
456523	1244.0469194178474	1090.0127576686066	1	0	11	Pkn2	11
456524	1226.8819029807512	941.0497941713293	1	0	11	Pkn2	11
456525	1246.8010465277273	947.0093835704711	1	0	11	Pkn2	11
456526	1507.3501060914616	1098.2387538758614	1	0	11	Coq10a	11
456527	1302.6491492138357	918.9137480288296	1	0	11	Sgpp1	11
456528	1235.6383343523999	1125.914049758508	1	0	11	Sgpp1	11
456529	1240.6467245156978	948.6613446687085	1	0	11	Sgpp1	11
456530	1354.7279316474676	1141.1495067179576	1	0	11	Sgpp1	11
456531	1427.6468647685156	1011.9211544496442	1	0	11	Sgpp1	11
456532	1488.6395535403515	1189.6769739336205	1	0	11	Sgpp1	11
456533	1304.6377944507137	1161.917881937834	1	0	11	Sgpp1	11
456534	1254.6436360187088	1019.413176776166	1	0	11	Sgpp1	11
456535	1459.3927308969362	1111.4242845333756	1	0	11	Sgpp1	11
456536	1348.3874940775613	1183.9202998315207	1	0	11	Sgpp1	11
456537	1497.6709503609202	1128.2700681326105	1	0	11	Sgpp1	11
456538	1245.1398092657694	1097.6640275937316	1	0	11	Sgpp1	11
456539	1333.8810099428706	1151.9864489202366	1	0	11	Sgpp1	11
456540	1295.6494727640572	909.4132693226196	1	0	11	Sgpp1	11
456541	1141.6458063458338	942.6758293265235	1	0	11	Clk2	11
456542	1476.4158130470591	1080.004968407407	1	0	11	Clk2	11
456543	1220.4120770658496	1025.9988734707686	1	0	11	Clk2	11
456544	1305.6661017284102	903.9982830292811	1	0	11	Clk2	11
456545	1387.7358331203425	1037.9428838170438	1	0	11	Stk3	11
456546	1345.4782468372164	1178.945769098436	1	0	11	Stk3	11
456547	1472.4823495436501	1182.7014429902626	1	0	11	Stk3	11
456548	1205.9842583685008	933.9314200233988	1	0	11	Stk3	11
456549	1396.9794548601512	1190.9484365294352	1	0	11	Stk3	11
456550	1405.7352184104357	1065.6946001528383	1	0	11	Stk3	11
456551	1457.7621379719562	1143.6677901481887	1	0	11	Tfcp2	11
456552	1282.7704489267976	818.4037593331612	1	0	11	Tfcp2	11
456553	1260.7602959955736	1073.6587432319943	1	0	11	Tfcp2	11
456554	1495.7597949652013	1228.421160250816	1	0	11	Tfcp2	11
456555	1487.766273699219	1052.4168500483634	1	0	11	Tfcp2	11
456556	1220.8540231981033	984.1404997969698	1	0	11	Ak3	11
456557	1409.1095341688488	989.1467524695478	1	0	11	Ak3	11
456558	1134.951903602652	941.220867211207	1	0	11	Ak3	11
456559	1372.8514615402544	1204.902080634322	1	0	11	Ak3	11
456560	1266.1019198149609	975.8382757161845	1	0	11	Ak3	11
456561	1160.1038316593558	933.6370034228639	1	0	11	Ak3	11
456562	1267.605564452289	980.1419020827218	1	0	11	Ak3	11
456563	1474.4528656336206	1051.8392313463376	1	0	11	Slc37a4	11
456564	1286.6978962366406	898.4221215018579	1	0	11	Slc37a4	11
456565	1283.0311371410114	829.0743968614253	1	0	11	B4galt4	11
456566	1217.3140720673425	829.8150189085184	1	0	11	Pcid2	11
456567	1366.558009110484	1203.8260568451947	1	0	11	Pcid2	11
456568	1283.8980499619313	919.7957791926586	1	0	11	Pcid2	11
456569	1459.308912808447	1242.579068292302	1	0	11	Pcid2	11
456570	1484.9908352685768	1069.845249898067	1	0	11	Pcid2	11
456571	1337.6791875884546	1159.999504035648	1	0	11	Sdc2	11
456572	1233.4301295273929	1069.2440303375406	1	0	11	Sdc2	11
456573	1342.9365660919605	948.9953019700109	1	0	11	Sdc2	11
456574	1510.1829160634788	1155.2553569710203	1	0	11	Sdc2	11
456575	1214.6826706242357	984.4916191232508	1	0	11	Sdc2	11
456576	1286.679037506507	1133.2471888082473	1	0	11	Sdc2	11
456577	1440.684430591841	1069.7511717111145	1	0	11	Sdc2	11
456578	1388.6816559594618	1119.2504109890658	1	0	11	Sdc2	11
456579	1464.6837634307576	1103.502700055542	1	0	11	Sdc2	11
456580	1243.3436332878941	911.0025606204207	1	0	11	Sdc2	11
456581	1240.4315307904226	1033.2435260461705	1	0	11	Sdc2	11
456582	1445.6723531516348	1150.0173471774353	1	0	11	Sdc2	11
456583	1330.9280947891239	1187.24983203789	1	0	11	Sdc2	11
456584	1289.1874098970086	891.9922611068166	1	0	11	Sdc2	11
456585	1388.6872065086418	957.9970676979351	1	0	11	Sdc2	11
456586	1421.680145711713	1182.5028621028773	1	0	11	Sdc2	11
456587	1298.633834664319	933.5677151260135	1	0	11	Sdc2	11
456588	1352.6797057312756	1153.9998963153148	1	0	11	Sdc2	11
456589	1258.6800664447617	1086.7452536208575	1	0	11	Sdc2	11
456590	1487.9319270873552	1171.0049069186955	1	0	11	Sdc2	11
456591	1487.4347043371317	1089.7532027277443	1	0	11	Sdc2	11
456592	1221.722444443262	1054.3620119370696	1	0	11	Sdc2	11
456593	1233.6799572785892	1074.9941559633612	1	0	11	Sdc2	11
456594	1419.6209799038402	1033.955476859575	1	0	11	Nyap1	11
456595	1391.0952667837012	1135.8110532283363	1	0	11	Mmab	11
456596	1215.1025274874773	866.798809816603	1	0	11	Mmab	11
456597	1247.277492159683	1020.4416863084234	1	0	11	Mmab	11
456598	1433.0971028675447	1109.8122291697316	1	0	11	Mmab	11
456599	1392.5195535682174	938.8241321113895	1	0	11	Dis3l2	11
456600	1466.5079199696854	1344.3372782478366	1	0	11	Dis3l2	11
456601	1326.268943778079	905.3210345645238	1	0	11	Dis3l2	11
456602	1266.2574094588415	787.0066350836069	1	0	11	Pter	11
456603	1448.2587841811178	1032.2647023789464	1	0	11	Pter	11
456604	1270.497917733978	1160.5704283422274	1	0	11	Frmd6	11
456605	1284.0308883013959	778.7641466751033	1	0	11	Frmd6	11
456606	1377.2581062360923	941.5691732270489	1	0	11	Frmd6	11
456607	1494.0047665540278	1112.0772106551462	1	0	11	Frmd6	11
456608	1216.0269926022954	853.0966634304291	1	0	11	Frmd6	11
456609	1303.7561101255487	950.5667838695157	1	0	11	Frmd6	11
456610	1274.1157725836208	1125.9479266958347	1	0	11	Ubxn7	11
456611	1522.872643912439	1090.9567463017775	1	0	11	Ubxn7	11
456612	1307.377342876488	844.9429715502664	1	0	11	Ubxn7	11
456613	1444.8721327527046	1059.2030366219753	1	0	11	Ubxn7	11
456614	1276.4320227968224	1114.7456508530413	1	0	11	Cab39l	11
456615	1207.5588347594742	1067.6850148617004	1	0	11	Cab39l	11
456616	1264.6852068795108	997.994979333342	1	0	11	Cab39l	11
456617	1244.3800663357251	1015.8821013878604	1	0	11	Cab39l	11
456618	1447.887952510821	1051.7645232533862	1	0	11	Tspan33	11
456619	1320.9619281031803	1141.9590797763933	1	0	11	D16ertd472e	11
456620	1474.4604839050626	1230.9650943151205	1	0	11	D16ertd472e	11
456621	1385.466508995702	1023.710047604848	1	0	11	D16ertd472e	11
456622	1376.1790717214337	965.9191665004245	1	0	11	Sdccag8	11
456623	1472.051797816501	1225.2517814514604	1	0	11	Stat3	11
456624	1209.0616588031332	859.9833374141602	1	0	11	Stat3	11
456625	1276.8071197438353	1001.9890743188213	1	0	11	Stat3	11
456626	1360.8033298090672	1133.9952804274524	1	0	11	Stat3	11
456627	1292.3157811060369	801.9856191714696	1	0	11	Stat3	11
456628	1392.0512559735766	1198.99791007481	1	0	11	Stat3	11
456629	1229.808495099118	945.985967203869	1	0	11	Stat3	11
456630	1334.81197876519	913.9896942919332	1	0	11	Stat3	11
456631	1527.0505899517714	1281.2552259593213	1	0	11	Stat3	11
456632	1276.8921234797433	970.3555480569757	1	0	11	Stat3	11
456633	1460.7672917446487	1153.8603936593536	1	0	11	Stat3	11
456634	1186.1051387942027	910.0744516356709	1	0	11	Stat3	11
456635	1469.303729650828	1177.750692295375	1	0	11	Stat3	11
456636	1270.816386549588	776.9842205130076	1	0	11	Stat3	11
456637	1247.0593481460683	933.9864372199665	1	0	11	Stat3	11
456638	1224.5634413848693	824.9832730198009	1	0	11	Stat3	11
456639	1480.05388113767	1179.2511741594853	1	0	11	Stat3	11
456640	1383.21038992066	1013.1151986157004	1	0	11	Edem1	11
456641	1186.4578976960681	995.857926306597	1	0	11	Edem1	11
456642	1238.215252000624	811.1068523563159	1	0	11	Edem1	11
456643	1333.712466663752	932.3621522829033	1	0	11	Edem1	11
456644	1391.2049152156899	1170.8679800680989	1	0	11	Edem1	11
456645	1213.2064467246921	1048.6097183922257	1	0	11	Edem1	11
456646	1342.030654929764	1190.0749584010964	1	0	11	Edem1	11
456647	1376.2057756543234	1139.616931550405	1	0	11	Edem1	11
456648	1416.7040159194662	1207.1194455445886	1	0	11	Edem1	11
456649	1234.4591972069102	980.6093964447618	1	0	11	Edem1	11
456650	1319.712754759328	917.861440916548	1	0	11	Edem1	11
456651	1232.7065122449128	824.073444874873	1	0	11	Edem1	11
456652	1253.923813766512	879.5912256449935	1	0	11	Apeh	11
456653	1447.6642741102619	1236.103886634388	1	0	11	Apeh	11
456654	1363.6648933673337	1180.3500001887153	1	0	11	Apeh	11
456655	1246.165296234019	1115.5947715486602	1	0	11	Apeh	11
456656	1329.442361061554	941.8439019271298	1	0	11	Parp11	11
456657	1161.187364294378	975.8402143133877	1	0	11	Parp11	11
456658	1476.6444965659978	1180.4654527258076	1	0	11	Fam219b	11
456659	1513.1476660949834	1091.2140106676025	1	0	11	Fam219b	11
456660	1483.72712299813	1148.6323214095014	1	0	11	Ephx1	11
456661	1285.727961951857	921.623217942975	1	0	11	Ephx1	11
456662	1356.227756256701	998.126372200599	1	0	11	Ephx1	11
456663	1314.7232511134803	1163.62893117454	1	0	11	Ephx1	11
456664	1357.9791723749265	935.3750931276388	1	0	11	Ephx1	11
456665	1438.9770285587988	1110.630538894632	1	0	11	Ephx1	11
456666	1308.0028917535824	1088.9361155828935	1	0	11	Ephx1	11
456667	1270.97817065313	898.3723952561616	1	0	11	Ephx1	11
456668	1239.669821445917	901.9321942851057	1	0	11	Ephx1	11
456669	1436.977258914253	1097.38022988465	1	0	11	Ephx1	11
456670	1336.7036653433383	943.9056252943212	1	0	11	Sertad1	11
456671	1433.6943580907355	1273.9133635027592	1	0	11	Sertad1	11
456672	1170.4498040610308	991.650904618757	1	0	11	Sertad1	11
456673	1240.4594582807642	723.1494240539507	1	0	11	Sertad1	11
456674	1412.7011211972967	1055.6596452852164	1	0	11	Sertad1	11
456675	1199.552323627681	982.1309297762874	1	0	11	Sertad1	11
456676	1271.6977097424428	1100.155699510217	1	0	11	Sertad1	11
456677	1538.695200373687	1293.1670180008355	1	0	11	Sertad1	11
456678	1397.4514172143383	1039.90892184745	1	0	11	Sertad1	11
456679	1348.4491415265459	1089.158019940042	1	0	11	Sertad1	11
456680	1474.9471320963544	1206.163740128756	1	0	11	Sertad1	11
456681	1356.4546743340452	921.405938677831	1	0	11	Sertad1	11
456682	1231.1990454561694	1041.153566864885	1	0	11	Sertad1	11
456683	1443.452534628294	1025.1601959234567	1	0	11	Sertad1	11
456684	1361.4508351677734	1042.4077885576967	1	0	11	Sertad1	11
456685	1255.7130821761866	793.3036831613707	1	0	11	Mynn	11
456686	1252.6119457966672	913.7523422570076	1	0	11	Mynn	11
456687	1398.6344126621525	892.8887580126105	1	0	11	Chrm5	11
456688	1261.9752727173059	778.840164616382	1	0	11	Zfp518a	11
456689	1233.7220914972838	916.3425927481089	1	0	11	Zfp518a	11
456690	1228.2239589603935	809.8401945139268	1	0	11	Zfp518a	11
456691	1357.2642304800518	944.9904956274702	1	0	11	Stard5	11
456692	1370.4921264954548	1169.030233480796	1	0	11	Stard5	11
456693	1552.5085234623648	1273.0038001930147	1	0	11	Stard5	11
456694	1238.5142498751277	857.9849036441625	1	0	11	Stard5	11
456695	1343.5140228514238	941.4899900928219	1	0	11	Stard5	11
456696	1168.8427311522112	964.0981571300332	1	0	11	Esam	11
456697	1489.7439134101544	1085.881836608078	1	0	11	Zswim5	11
456698	1352.0247347231377	999.2883872566205	1	0	11	Zswim5	11
456699	1364.391058846768	1161.8213062872503	1	0	11	Slc46a1	11
456700	1307.6453955008044	944.5695500507255	1	0	11	Slc46a1	11
456701	1294.645583156369	933.8192559434156	1	0	11	Slc46a1	11
456702	1353.857380750658	1090.934502107455	1	0	11	Foxo1	11
456703	1323.8635574946	909.6795384553857	1	0	11	Foxo1	11
456704	1239.0240264023284	995.5945083201652	1	0	11	Olfm2	11
456705	1458.3425438129163	1297.713631270165	1	0	11	Stard13	11
456706	1397.6482680913095	888.9443537684114	1	0	11	Stard13	11
456707	1323.6876932195178	1062.7676420350872	1	0	11	Stard13	11
456708	1305.6893084039461	989.0158465209884	1	0	11	Stard13	11
456709	1243.6820506454678	734.437158510677	1	0	11	Lhfp	11
456710	1234.4223665266488	1082.8595072649243	1	0	11	Lhfp	11
456711	1238.6761866131405	925.689893924184	1	0	11	Lhfp	11
456712	1332.4220544458335	1108.945485463447	1	0	11	Lhfp	11
456713	1457.9236252768324	1119.699444752891	1	0	11	Lhfp	11
456714	1255.429817703679	814.1887158253716	1	0	11	Lhfp	11
456715	1289.9228169232535	1062.6934977165001	1	0	11	Lhfp	11
456716	1395.0884214497212	1162.1974104284845	1	0	11	Lhfp	11
456717	1487.171603402941	1200.951556341597	1	0	11	Lhfp	11
456718	1291.4309876143082	793.4394951522808	1	0	11	Lhfp	11
456719	1385.1742134439694	1063.9464080623986	1	0	11	Lhfp	11
456720	1225.6779914458434	859.688499739375	1	0	11	Lhfp	11
456721	1253.6739530736472	1006.9415683550282	1	0	11	Lhfp	11
456722	1331.6732933320495	1067.694837686932	1	0	11	Lhfp	11
456723	1274.921373310302	1102.9436606454226	1	0	11	Lhfp	11
456724	1209.1737331226268	992.4400038232596	1	0	11	Lhfp	11
456725	1385.6694344902753	1221.9487983545864	1	0	11	Lhfp	11
456726	1260.4308346791872	782.9384002213255	1	0	11	Lhfp	11
456727	1277.6738567032696	1022.1925206046653	1	0	11	Lhfp	11
456728	1244.928931836253	838.1887587776953	1	0	11	Lhfp	11
456729	1461.171510905981	1191.2006194383673	1	0	11	Lhfp	11
456730	1234.1795200880292	813.4380654055482	1	0	11	Lhfp	11
456731	1238.6752908546086	955.4403365876016	1	0	11	Lhfp	11
456732	1497.67187666591	1196.9518109059002	1	0	11	Lhfp	11
456733	1255.7387857632089	996.0314380230732	1	0	11	Mertk	11
456734	1370.509311705659	1170.1980933418017	1	0	11	Lpcat1	11
456735	1233.5147301703505	1004.4428246278713	1	0	11	Lpcat1	11
456736	1286.0118742447555	1090.1949069571087	1	0	11	Lpcat1	11
456737	1172.1338578042278	968.867790403397	1	0	11	Mtmr10	11
456738	1552.7148732307376	1272.293731272376	1	0	11	B3gat2	11
456739	1278.9710801944154	918.6952862353659	1	0	11	Itga7	11
456740	1444.0867485246765	1014.0078951941941	1	0	11	Itga7	11
456741	1463.9745204482845	1184.1956541037976	1	0	11	Ralgps1	11
456742	1403.6591159895743	1018.3576826955098	1	0	11	Ctsk	11
456743	1452.6855453825324	1079.498453959369	1	0	11	Samd4	11
456744	1242.732216998373	776.3598171424243	1	0	11	Samd4	11
456745	1310.6368526602207	967.0059846765884	1	0	11	Samd4	11
456746	1460.6863464527585	1045.9982368612266	1	0	11	Samd4	11
456747	1445.9361277274072	1146.784661336103	1	0	11	Pigb	11
456748	1427.2341818026628	1195.9903313923942	1	0	11	Pigb	11
456749	1212.6818396962833	851.5330360712694	1	0	11	Mex3a	11
456750	1301.6588641921144	936.1512118955166	1	0	11	Dennd3	11
456751	1376.7445290052456	1212.3305613787704	1	0	11	Rxfp1	11
456752	1167.278547510436	1007.1526569799088	1	0	11	Btbd16	11
456753	1307.3146995377217	941.2937747892793	1	0	11	Btbd16	11
456754	1246.5869268402012	1028.9256120772125	1	0	11	Ptk7	11
456755	1427.8400418533747	1113.434469428843	1	0	11	Ptk7	11
456756	1237.8463716044807	745.9158113704294	1	0	11	Ptk7	11
456757	1330.0934368972403	916.6747220833829	1	0	11	Ptk7	11
456758	1213.4128132467033	848.0221872191529	1	0	11	Ptk7	11
456759	1345.0855581233445	1165.9334163161357	1	0	11	Ptk7	11
456760	1275.8465188826306	771.668144878557	1	0	11	Ptk7	11
456761	1241.3335306045633	1124.678579653903	1	0	11	Ptk7	11
456762	1458.843463041322	1041.6831532129672	1	0	11	Ptk7	11
456763	1479.3406084194119	1146.937294661584	1	0	11	Ptk7	11
456764	1323.5942455334603	886.1735104672309	1	0	11	Ptk7	11
456765	1412.5882828256613	1150.9351868201657	1	0	11	Ptk7	11
456766	1226.3348708032077	1070.176291639746	1	0	11	Ptk7	11
456767	1303.3416426083227	943.674718358795	1	0	11	Ptk7	11
456768	1358.5867907087113	1142.4330936196152	1	0	11	Ptk7	11
456769	1448.8399653000142	1136.185925117412	1	0	11	Ptk7	11
456770	1314.7719939511107	1141.391416221283	1	0	11	Eml3	11
456771	1474.7738482649934	1197.8999714657898	1	0	11	Eml3	11
456772	1232.4395999411086	1024.5066497650848	1	0	11	Mkrn3	11
456773	1410.5388642653934	1035.125082524063	1	0	11	Mkrn3	11
456774	1378.940099919867	1195.9787321400597	1	0	11	Cenpe	11
456775	1273.0807375117042	824.6625237875222	1	0	11	Cenpe	11
456776	1224.8266292959847	846.8416507713711	1	0	11	Hif3a	11
456777	1406.6897163909005	1222.0780017577167	1	0	11	Ifi35	11
456778	1358.4244294955668	1175.629515771866	1	0	11	Ifi35	11
456779	1437.6895627761992	1250.0794727299099	1	0	11	Ifi35	11
456780	1416.6910201458081	1183.5774865878616	1	0	11	Ifi35	11
456781	1398.1892094272955	1233.828002957445	1	0	11	Ifi35	11
456782	1484.7031201847503	1123.110573679379	1	0	11	Lin28b	11
456783	1409.045352841783	1128.1444671010565	1	0	11	Fbxo30	11
456784	1271.3798034170513	974.1304400752642	1	0	11	Fbxo30	11
456785	1395.177858378136	1237.5018219485696	1	0	11	Zbtb12	11
456786	1171.6859223941467	957.4937922359383	1	0	11	Zbtb12	11
456787	1350.6788603336956	1200.750299762811	1	0	11	Zbtb12	11
456788	1417.428085737698	1232.7525016600455	1	0	11	Zbtb12	11
456789	1485.8302441108472	1073.2152376034774	1	0	11	Lamc3	11
456790	1235.9121832281444	1012.8556529391868	1	0	11	Itgb8	11
456791	1450.796380879385	1189.3909490146789	1	0	11	Otx1	11
456792	1478.385459347702	1172.1156549053921	1	0	11	Emid1	11
456793	1281.6416413989864	953.0964191819535	1	0	11	Gpr157	11
456794	1477.044014998179	1039.7894958472714	1	0	11	Hhat	11
456795	1387.537903702243	1138.0394761360467	1	0	11	Hhat	11
456796	1467.345279328958	1132.5134981411327	1	0	11	Hhat	11
456797	1236.5801201246047	1027.9621728167103	1	0	11	Sp9	11
456798	1414.94349078519	1175.708886636371	1	0	11	Atp1a4	11
456799	1336.4435066545564	927.0004297116291	1	0	11	Mrc2	11
456800	1252.5428167924326	1128.9579436471095	1	0	11	Mrc2	11
456801	1233.835262885671	943.3119807808047	1	0	11	Mrc2	11
456802	1248.299513400596	740.4645879221976	1	0	11	Mapkapk3	11
456803	1286.5444646320634	1054.974149808044	1	0	11	Mapkapk3	11
456804	1345.2946169861546	1131.7274355700183	1	0	11	Mapkapk3	11
456805	1463.593873556246	1049.598104319247	1	0	11	Vwce	11
456806	1264.6166093318677	812.3290041091292	1	0	11	Kbtbd12	11
456807	1271.847518081734	956.9039639543334	1	0	11	Cbx2	11
456808	1284.8509006531217	864.6529035821914	1	0	11	Cbx2	11
456809	1231.5933588125015	1058.4042397853616	1	0	11	Cbx2	11
456810	1286.847039876924	977.9048230023053	1	0	11	Cbx2	11
456811	1384.7272881233189	1196.0352398202235	1	0	11	Nos2	11
456812	1458.8012437368573	1181.0152872566862	1	0	11	Endou	11
456813	1452.0060875426313	1166.170430498854	1	0	11	Aox2	11
456814	1409.6430462066025	1161.5996649270326	1	0	11	Aox2	11
456815	1474.2916810769616	1213.3016599009343	1	0	11	Amh	11
456816	1398.5473278181028	892.7687111479221	1	0	11	Amh	11
456817	1371.1005147370843	1212.1906301032539	1	0	11	Vwa2	11
456818	1162.6020469068899	1004.2725778505518	1	0	11	Vwa2	11
456819	1223.6345058448205	1039.6045904738494	1	0	11	Naaladl1	11
456820	1465.732554479784	1070.2427666927315	1	0	11	Myod1	11
456821	1540.3832339344895	1340.841083999527	1	0	11	Ggnbp2	11
456822	1324.140560334095	1110.079670701094	1	0	11	Ggnbp2	11
456823	1283.1503475900095	864.0753758022174	1	0	11	Ggnbp2	11
456824	1322.6382947025945	1163.83016530623	1	0	11	Ggnbp2	11
456825	1252.6454907496013	973.3252525469161	1	0	11	Ggnbp2	11
456826	1229.9000729823456	857.3230917662496	1	0	11	Ggnbp2	11
456827	1241.1423469292388	1046.0755441500514	1	0	11	Ggnbp2	11
456828	1354.6377270495989	1185.8317247186394	1	0	11	Ggnbp2	11
456829	1134.3958706651663	934.3199203925731	1	0	11	Ggnbp2	11
456830	1262.0298692695512	1028.4375214273834	1	0	11	Ggnbp2	11
456831	1223.480105504006	929.0261491886637	1	0	11	Ggnbp2	11
456832	1498.4363769643878	1144.1458069354758	1	0	11	Plxna2	11
456833	1230.6767101940295	1079.6329951318444	1	0	11	Plxna2	11
456834	1357.9341917524414	1032.1355680156753	1	0	11	Plxna2	11
456835	1300.430263513889	1068.3850690195443	1	0	11	Plxna2	11
456836	1228.9315593004271	946.1269175878699	1	0	11	Plxna2	11
456837	1456.1836712030836	1165.8952258087954	1	0	11	Plxna2	11
456838	1483.339510811674	1004.4394124897185	1	0	11	Plxna2	11
456839	1490.021663223932	1086.5075351796513	1	0	11	Plxna2	11
456840	1315.9964514862124	1146.1067989381502	1	0	11	Plxna2	11
456841	1248.6835625503018	916.1262952938384	1	0	11	Plxna2	11
456842	1302.1813717265977	1040.3838635146494	1	0	11	Plxna2	11
456843	1331.3158901631705	1161.8719766005875	1	0	11	Arel1	11
456844	1261.3266333097536	929.860986115241	1	0	11	Arel1	11
456845	1373.3296452520813	937.6174499463604	1	0	11	Arel1	11
456846	1381.0736609264045	1049.3713064634849	1	0	11	Arel1	11
456847	1364.5686014703215	1131.3728983284832	1	0	11	Arel1	11
456848	1266.0713447211745	1027.614236583296	1	0	11	Arel1	11
456849	1287.3633371378698	923.8284777651119	1	0	11	Gmfb	11
456850	1442.5748092294216	1311.1471543124917	1	0	11	Gmfb	11
456851	1473.6939060745465	1074.8373607534024	1	0	11	Gmfb	11
456852	1225.0911707292137	1039.872282681975	1	0	11	Gmfb	11
456853	1238.8386919622699	888.1324444235091	1	0	11	Gmfb	11
456854	1176.2664485823032	931.6805189089087	1	0	11	Rapgef2	11
456855	1307.0339779899994	986.1271292368191	1	0	11	Btbd1	11
456856	1398.026882353054	1244.8867725328898	1	0	11	Btbd1	11
456857	1256.0679430152861	760.850374390318	1	0	11	Btbd1	11
456858	1198.0288447664946	1054.1248690730956	1	0	11	Btbd1	11
456859	1233.034246878215	928.1230341614753	1	0	11	Btbd1	11
456860	1265.7854866224793	916.1239148204434	1	0	11	Btbd1	11
456861	1227.0674245925557	888.4970729878723	1	0	11	Btbd1	11
456862	1222.0643788864043	966.8326432081539	1	0	11	Btbd1	11
456863	1243.2895227586687	788.8699770976998	1	0	11	Btbd1	11
456864	1181.0315511246588	967.3721251079314	1	0	11	Btbd1	11
456865	1246.2981743646442	1096.2827531174137	1	0	11	Copa	11
456866	1250.535930813603	738.3706340310828	1	0	11	Copa	11
456867	1378.7653766382018	1239.629060862312	1	0	11	Copa	11
456868	1473.5243543398933	1041.6319150312784	1	0	11	Copa	11
456869	1259.278707211714	909.3720232248168	1	0	11	Copa	11
456870	1442.5183433395744	1178.6314103225084	1	0	11	Copa	11
456871	1188.5266308501164	948.3692444544881	1	0	11	Copa	11
456872	1488.7703257514554	1138.6331394251588	1	0	11	Copa	11
456873	1265.029658252709	887.8721326400399	1	0	11	Copa	11
456874	1447.525429165594	1008.5574976170068	1	0	11	Copa	11
456875	1271.7817112601497	840.6221399023475	1	0	11	Copa	11
456876	1264.7806395861085	864.8719888579215	1	0	11	Copa	11
456877	1424.520566652531	1123.8803153857984	1	0	11	Copa	11
456878	1455.5157938237485	1240.3823236160463	1	0	11	Copa	11
456879	1267.7682613875481	1156.373850223879	1	0	11	Copa	11
456880	1261.0339467579006	786.621360623223	1	0	11	Copa	11
456881	1513.0232302155086	1073.6337831080377	1	0	11	Copa	11
456882	1222.7816468058008	835.3700295562519	1	0	11	Copa	11
456883	1300.527040937478	954.3740436594143	1	0	11	Copa	11
456884	1341.517989574064	1172.8770763031432	1	0	11	Copa	11
456885	1424.0131318949639	1298.631334271798	1	0	11	Copa	11
456886	1420.0267601036596	977.6292623370094	1	0	11	Copa	11
456887	1420.01512032788	1251.3808933064836	1	0	11	Copa	11
456888	1373.8629318478213	1151.6994801846513	1	0	11	Copa	11
456889	1249.5246399927632	1003.6221621818104	1	0	11	Copa	11
456890	1222.272816753031	1042.621236151598	1	0	11	Copa	11
456891	1215.5208035718313	1089.1212262330848	1	0	11	Copa	11
456892	1415.267172023074	1202.3803986060418	1	0	11	Copa	11
456893	1149.0730600906504	969.9588744089045	1	0	11	Copa	11
456894	1462.7674492746885	1202.6324137566198	1	0	11	Copa	11
456895	1302.031112204197	858.8735291304088	1	0	11	Copa	11
456896	1482.7662390237324	1233.6334473129011	1	0	11	Copa	11
456897	1223.7824285565916	817.119957269007	1	0	11	Copa	11
456898	1349.3969456690456	1194.301628007988	1	0	11	Copa	11
456899	1214.278553562096	906.6200880589644	1	0	11	Copa	11
456900	1470.2682320012364	1185.1326289776287	1	0	11	Copa	11
456901	1503.268318773456	1187.6340488938222	1	0	11	Copa	11
456902	1474.7697322096965	1150.6326152593545	1	0	11	Copa	11
456903	1415.7645756537233	1263.630777099685	1	0	11	Copa	11
456904	1260.277390957036	940.372238583323	1	0	11	Copa	11
456905	1272.5259907796644	975.122973389108	1	0	11	Copa	11
456906	1290.2695113847867	1129.8746424302112	1	0	11	Copa	11
456907	1423.514714283699	1261.3810986500264	1	0	11	Copa	11
456908	1399.2678000244289	1185.3796171170054	1	0	11	Copa	11
456909	1350.2666869145992	1204.6276425035057	1	0	11	Copa	11
456910	1278.7800515668264	880.6226752245697	1	0	11	Copa	11
456911	1426.0156663497573	1239.381077217644	1	0	11	Copa	11
456912	1288.2811197125266	856.6229384151598	1	0	11	Copa	11
456913	1234.5314835813551	840.6205559867625	1	0	11	Copa	11
456914	1421.1949230735543	1193.7020808352215	1	0	11	Copa	11
456915	1277.7807068802858	865.1225428877433	1	0	11	Copa	11
456916	1445.2657765449023	1239.3818943404099	1	0	11	Copa	11
456917	1271.0310556601466	855.8721928237079	1	0	11	Copa	11
456918	1497.9624032407137	1137.626806968702	1	0	11	Copa	11
456919	1257.2790216406129	901.6218872277493	1	0	11	Copa	11
456920	1411.2673804903552	1196.88018676071	1	0	11	Copa	11
456921	1413.7650741557188	1251.6306207562016	1	0	11	Copa	11
456922	1339.3770323033605	910.5896576806798	1	0	11	Me3	11
456923	1263.8115250422659	1130.9048898152041	1	0	11	Tnpo2	11
456924	1234.3244634612893	878.8990717904758	1	0	11	Tnpo2	11
456925	1425.318938613032	1042.9120299512892	1	0	11	Tnpo2	11
456926	1342.5662514736127	1067.1580233084994	1	0	11	Tnpo2	11
456927	1375.5636133989865	1127.1607960395427	1	0	11	Tnpo2	11
456928	1241.3316897689465	745.6472108479294	1	0	11	Tnpo2	11
456929	1470.8194392559533	1047.9145332034514	1	0	11	Tnpo2	11
456930	1279.575601912756	871.9013701510812	1	0	11	Tnpo2	11
456931	1239.8281102708638	812.3982509912686	1	0	11	Tnpo2	11
456932	1240.7829211297087	930.5347625746399	1	0	11	Tnpo2	11
456933	1316.0600544849706	1174.9084234201803	1	0	11	Tnpo2	11
456934	1411.3142652635565	1126.1626892227864	1	0	11	Tnpo2	11
456935	1448.8108008512488	1202.9159706961552	1	0	11	Tnpo2	11
456936	1412.1466894364787	1235.9563303643076	1	0	11	Mga	11
456937	1221.410214528624	884.9461054155631	1	0	11	Mga	11
456938	1247.6264310173099	805.2837874689661	1	0	11	Supt6	11
456939	1493.2001847932675	1119.3299423385529	1	0	11	Supt6	11
456940	1449.1928767651082	1264.0833919867391	1	0	11	Supt6	11
456941	1259.9520606128146	1132.6281198165234	1	0	11	Supt6	11
456942	1176.443097041691	1011.313524427128	1	0	11	Supt6	11
456943	1332.953460980595	891.31542862628	1	0	11	Supt6	11
456944	1398.4437288553602	1196.5789508789023	1	0	11	Supt6	11
456945	1306.191724535167	1163.5741308133333	1	0	11	Supt6	11
456946	1353.6261673218546	955.9580024937312	1	0	11	Supt6	11
456947	1276.7043848698363	817.0605399397999	1	0	11	Supt6	11
456948	1230.9911785921279	825.7603533818428	1	0	11	Supt6	11
456949	1263.9535204743524	827.3104019978512	1	0	11	Supt6	11
456950	1505.9498462919194	1139.3311705442754	1	0	11	Supt6	11
456951	1309.1766887032568	1097.1208827284406	1	0	11	Cry2	11
456952	1402.8339224640301	1242.9355603416184	1	0	11	Ralbp1	11
456953	1504.220682770956	1209.8985815717297	1	0	11	Ralbp1	11
456954	1215.582787548034	1098.9263716700136	1	0	11	Ralbp1	11
456955	1239.590133151283	859.1704467206577	1	0	11	Ralbp1	11
456956	1314.3423826635787	852.1723335399054	1	0	11	Ralbp1	11
456957	1496.5901551898985	1111.9345687324264	1	0	11	Ralbp1	11
456958	1467.3844585511376	1246.0313029621377	1	0	11	Ralbp1	11
456959	1234.8348525464528	1043.9253989242238	1	0	11	Ralbp1	11
456960	1484.836363337493	1236.1876633341185	1	0	11	Ralbp1	11
456961	1374.4850056912032	961.4248032982214	1	0	11	Cpeb3	11
456962	1326.2249960230906	1161.9285353742068	1	0	11	Cpeb3	11
456963	1458.8417474872383	1077.979256138907	1	0	11	Cpeb3	11
456964	1334.8730574295369	900.9069668668981	1	0	11	Rab1b	11
456965	1170.8654295044114	972.9032755959546	1	0	11	Rab1b	11
456966	1212.6127131945532	1083.9081815713807	1	0	11	Rab1b	11
456967	1455.8649867686256	1228.1713690577837	1	0	11	Rab1b	11
456968	1186.367751596366	921.6522538723005	1	0	11	Rab1b	11
456969	1443.924745380421	1039.5669919428235	1	0	11	Rab1b	11
456970	1267.4364403074374	1134.5393142215516	1	0	11	Tmem57	11
456971	1395.6325285568294	1194.372818433635	1	0	11	Gpc1	11
456972	1423.9089511214818	1127.589905516012	1	0	11	Gpc1	11
456973	1295.9643715624693	1154.1897861208183	1	0	11	Rin1	11
456974	1331.4761619160477	922.4356619610537	1	0	11	Rin1	11
456975	1391.4713640909813	1056.4418374562565	1	0	11	Rin1	11
456976	1256.9815560413747	767.9282983962563	1	0	11	Rin1	11
456977	1315.9783294627657	867.9335733804464	1	0	11	Rin1	11
456978	1324.2225463785467	995.6871497845951	1	0	11	Rin1	11
456979	1243.9692110715882	1023.684071019226	1	0	11	Rin1	11
456980	1226.2169741953314	1061.934220229351	1	0	11	Rin1	11
456981	1254.2204963569752	1001.9340265150568	1	0	11	Rin1	11
456982	1368.7176934647148	1122.44241674049	1	0	11	Rin1	11
456983	1272.7259738801688	895.1822071793965	1	0	11	Rin1	11
456984	1361.3726747349228	970.4480712681129	1	0	11	Rev3l	11
456985	1216.36844178954	915.9405985802152	1	0	11	Rev3l	11
456986	1443.8676935260378	1209.7112089352734	1	0	11	Rev3l	11
456987	1338.1193862002392	1035.4500377008926	1	0	11	Rev3l	11
456988	1343.1155919017563	1147.955008268837	1	0	11	Rev3l	11
456989	1370.7575262741375	1192.7271317218635	1	0	11	Rev3l	11
456990	1360.5191258790278	947.6766957445142	1	0	11	Sulf2	11
456991	1479.9639507439433	1131.9307502122774	1	0	11	Usp20	11
456992	1262.1012844098034	791.1462803906207	1	0	11	Usp20	11
456993	1384.2924379167678	1210.596944417386	1	0	11	Usp20	11
456994	1309.6393875861102	1172.4007188666415	1	0	11	Usp20	11
456995	1526.373981868138	1161.784711480705	1	0	11	Usp20	11
456996	1434.4515318614096	1117.9663299809397	1	0	11	Usp20	11
456997	1257.6832068293315	749.3560097114106	1	0	11	Dohh	11
456998	1510.6728420282054	1121.632754849116	1	0	11	Dohh	11
456999	1534.4117231452833	1349.8922695152928	1	0	11	Dohh	11
457000	1483.2615413774056	1057.5978085202792	1	0	11	Dohh	11
457001	1237.029862209127	1135.202921822779	1	0	11	Baz2b	11
457002	1430.1888276372172	1122.623802378702	1	0	11	Gmcl1	11
457003	1226.9415210069515	927.3580827956123	1	0	11	Gmcl1	11
457004	1460.9481514235686	944.3695806057084	1	0	11	Gmcl1	11
457005	1448.6852478829855	1211.6274941901577	1	0	11	Gmcl1	11
457006	1234.942992681283	901.3576318935075	1	0	11	Gmcl1	11
457007	1179.9395933963224	936.6061744516334	1	0	11	Gmcl1	11
457008	1421.502544248795	1131.998620681854	1	0	11	Efnb2	11
457009	1242.7680879560778	735.9855717382633	1	0	11	Efnb2	11
457010	1434.2549951511767	1080.7485452033882	1	0	11	Efnb2	11
457011	1280.7587172305866	955.4900583714259	1	0	11	Efnb2	11
457012	1313.501673375909	1120.7436100742966	1	0	11	Efnb2	11
457013	1468.2522347547178	1151.750950569163	1	0	11	Efnb2	11
457014	1381.5076580238856	1006.9952335935002	1	0	11	Efnb2	11
457015	1357.5112234056687	920.7430622869946	1	0	11	Efnb2	11
457016	1289.5467209947685	1036.2455287414186	1	0	11	Efnb2	11
457017	1368.7595253944446	961.9940907436119	1	0	11	Efnb2	11
457018	1403.2587529304774	988.4959923442573	1	0	11	Efnb2	11
457019	1271.2532168703249	1074.7411481767915	1	0	11	Efnb2	11
457020	1342.258453671856	978.243120222104	1	0	11	Efnb2	11
457021	1311.509922772409	936.7411957424513	1	0	11	Efnb2	11
457022	1442.0062618326688	1054.998560510812	1	0	11	Efnb2	11
457023	1458.0020249416639	1153.5005285026132	1	0	11	Efnb2	11
457024	1416.502805644458	1124.7483016557774	1	0	11	Efnb2	11
457025	1304.2512718995656	1127.4932991782957	1	0	11	Efnb2	11
457026	1370.10656759298	1192.105371352577	1	0	11	Kat7	11
457027	1406.6090572742569	1130.8556863643414	1	0	11	Kat7	11
457028	1205.5791264304153	917.2180245831594	1	0	11	Stx5a	11
457029	1499.8257205763225	1209.7329176365122	1	0	11	Stx5a	11
457030	1260.825129880357	1079.7229146725167	1	0	11	Stx5a	11
457031	1381.8312905020998	957.9743272091832	1	0	11	Stx5a	11
457032	1401.5784306463393	1061.7269615848854	1	0	11	Stx5a	11
457033	1361.073207104034	1203.7284652190046	1	0	11	Stx5a	11
457034	1251.5834526155647	807.4673250154178	1	0	11	Stx5a	11
457035	1274.0823893385714	855.4689608924101	1	0	11	Stx5a	11
457036	1495.8290218985073	1101.4806884246577	1	0	11	Stx5a	11
457037	1271.5738260994908	1127.974189095592	1	0	11	Stx5a	11
457038	1247.8290655837343	945.719898633896	1	0	11	Stx5a	11
457039	1256.0616717964049	1080.9391846345407	1	0	11	Prex1	11
457040	1507.0174293022494	1088.3649269988227	1	0	11	Ift81	11
457041	1207.6878485344503	856.3440037072284	1	0	11	Ift81	11
457042	1446.6947716001005	1279.8897806794319	1	0	11	Ift81	11
457043	1210.4468754710465	1067.8761668052746	1	0	11	Ift81	11
457044	1256.866955094126	1080.6235356795578	1	0	11	Ift81	11
457045	1230.8209744962792	1049.7256601761073	1	0	11	Arf2	11
457046	1528.8181262787894	1311.736794901961	1	0	11	Arf2	11
457047	1412.572960604569	1065.480551276091	1	0	11	Arf2	11
457048	1279.8194498653575	1133.728028647917	1	0	11	Arf2	11
457049	1437.572230672155	1106.4817352811974	1	0	11	Arf2	11
457050	1551.149962625345	1308.0400410278498	1	0	11	Bop1	11
457051	1436.401376027867	1235.2851441660473	1	0	11	Bop1	11
457052	1505.0823008827101	1192.0317133453666	1	0	11	Plrg1	11
457053	1196.83540600956	988.5146255418351	1	0	11	Plrg1	11
457054	1246.0967196172328	748.0123044355222	1	0	11	Plrg1	11
457055	1452.0861030057472	1081.5273828494146	1	0	11	Plrg1	11
457056	1233.5886001521958	930.5151406086134	1	0	11	Plrg1	11
457057	1169.083685576102	1016.5139421001224	1	0	11	Plrg1	11
457058	1474.329463809399	1244.5313552644243	1	0	11	Plrg1	11
457059	1388.8312576904361	1210.3053552486454	1	0	11	Gpr37l1	11
457060	1280.3149368767038	840.9001744845718	1	0	11	Zfp667	11
457061	1378.059190652377	1038.9076280076101	1	0	11	Zfp667	11
457062	1259.2329746751993	1021.658619967271	1	0	11	Nup93	11
457063	1477.7352848800288	1046.6635560180325	1	0	11	Nup93	11
457064	1244.4888755937586	732.9045331967969	1	0	11	Nup93	11
457065	1235.2305271561395	1122.6594294611668	1	0	11	Nup93	11
457066	1136.483306716012	929.4048223802433	1	0	11	Nup93	11
457067	1405.7312033637938	1195.6639806345129	1	0	11	Nup93	11
457068	1297.7369608436538	856.6572764835975	1	0	11	Nup93	11
457069	1257.032340683748	935.2707086991826	1	0	11	Nup93	11
457070	1456.6945170196002	1216.6174700596637	1	0	11	Nup93	11
457071	1253.7303354880644	1142.9100788038572	1	0	11	Nup93	11
457072	1165.2334399983583	941.6555903231217	1	0	11	Nup93	11
457073	1239.442823562161	703.066865608676	1	0	11	Nup93	11
457074	1388.2657047670436	1223.795923438261	1	0	11	Ammecr1l	11
457075	1305.274514871358	850.2808582009005	1	0	11	Ammecr1l	11
457076	1447.2662486226932	1269.799289191999	1	0	11	Ammecr1l	11
457077	1269.7678216962095	1028.035701306174	1	0	11	Ammecr1l	11
457078	1364.2649361559736	1137.8004934659118	1	0	11	Ammecr1l	11
457079	1248.8781565305515	1115.7355094397685	1	0	11	Orc2	11
457080	1508.3824469227363	1134.7421503186301	1	0	11	Orc2	11
457081	1389.6336072773931	997.4867541726812	1	0	11	Orc2	11
457082	1262.349239714187	1061.8297166104167	1	0	11	Nudt18	11
457083	1204.093558815691	871.2856540867156	1	0	11	Tcf12	11
457084	1341.5812182679824	1176.797098798509	1	0	11	Tcf12	11
457085	1387.8387612534946	1033.7970071490558	1	0	11	Tcf12	11
457086	1294.5906653945945	962.5414316871905	1	0	11	Tcf12	11
457087	1256.3499040884171	755.5362859493848	1	0	11	Tcf12	11
457088	1222.5853561281162	1049.789395745521	1	0	11	Tcf12	11
457089	1406.1455374780242	1214.4975288302307	1	0	11	Tcf12	11
457090	1293.3415184807282	944.0410673322809	1	0	11	Tcf12	11
457091	1455.6728743977303	1060.0888330398632	1	0	11	Lrrc41	11
457092	1296.2176484762233	820.7621678272649	1	0	11	Lrrc41	11
457093	1248.4689297513723	732.7596559751379	1	0	11	Lrrc41	11
457094	1415.463388635462	1084.7691073579995	1	0	11	Lrrc41	11
457095	1507.9642167067143	1112.021713077938	1	0	11	Lrrc41	11
457096	1398.0006420751408	1169.7564663566243	1	0	11	Lrrc41	11
457097	1290.559077270366	852.7707459799558	1	0	11	Lrrc41	11
457098	1467.0026766954818	1166.7588624838684	1	0	11	Lrrc41	11
457099	1256.3175712800273	1069.2813133584266	1	0	11	Bcs1l	11
457100	1230.9335632048621	1116.8270561859642	1	0	11	Tram1	11
457101	1319.442602049786	914.8215853538811	1	0	11	Tram1	11
457102	1433.546964184077	1167.7589902072796	1	0	11	Tram1	11
457103	1302.6948128527963	810.817048095011	1	0	11	Tram1	11
457104	1363.9373143935068	1169.5827904587536	1	0	11	Tram1	11
457105	1459.9362177354628	1345.3423149253	1	0	11	Tram1	11
457106	1258.6921803079222	843.3171092844434	1	0	11	Tram1	11
457107	1465.5225448162391	1247.2329026199056	1	0	11	Tram1	11
457108	1338.8583902064454	910.5492790667995	1	0	11	Tram1	11
457109	1294.692250001596	892.070006992214	1	0	11	Tram1	11
457110	1267.9403906413095	921.3204162716701	1	0	11	Tram1	11
457111	1400.397454129429	1201.807907465971	1	0	11	Tram1	11
457112	1422.0673837344584	1138.4734112667584	1	0	11	Tram1	11
457113	1266.20846704416	1116.085020709592	1	0	11	Tram1	11
457114	1452.9419260385362	1128.8336477732446	1	0	11	Tram1	11
457115	1307.4417749936492	927.3217397438143	1	0	11	Tram1	11
457116	1439.1907034749672	1153.8342378409343	1	0	11	Tram1	11
457117	1320.6928697102971	906.8213098790526	1	0	11	Tram1	11
457118	1431.689909195468	1171.8347483623397	1	0	11	Tram1	11
457119	1199.006362211516	931.9774243318756	1	0	11	Ubap2	11
457120	1462.3835739668332	1033.6475313455273	1	0	11	Ubap2	11
457121	1241.0047930876945	1032.9817810173831	1	0	11	Ubap2	11
457122	1357.3781364987626	1145.9820158133098	1	0	11	Ubap2	11
457123	1227.008150946202	899.9772228307623	1	0	11	Ubap2	11
457124	1418.5128260632894	945.7341204407655	1	0	11	Ubap2	11
457125	1173.7541639904514	981.2282406663497	1	0	11	Ubap2	11
457126	1310.2719075692394	1157.712391265449	1	0	11	Map2k5	11
457127	1488.641115726863	1093.9986069475513	1	0	11	Map2k5	11
457128	1458.508686817682	1184.0288764744514	1	0	11	Mmgt1	11
457129	1448.5111559863276	1104.0267572458313	1	0	11	Mmgt1	11
457130	1271.9334210066422	791.7693714382946	1	0	11	Nfrkb	11
457131	1306.1571836973087	972.9893812377172	1	0	11	Tmtc4	11
457132	1355.1523916862789	1161.9945444939021	1	0	11	Tmtc4	11
457133	1514.4279535562628	1092.6220027721388	1	0	11	Wdr59	11
457134	1199.5085146840142	939.4850358665839	1	0	11	Rnf38	11
457135	1324.4431566359885	1036.349240046466	1	0	11	Insig1	11
457136	1231.4445205944387	862.8419702712725	1	0	11	Insig1	11
457137	1310.9409211431073	1114.8512265415563	1	0	11	Insig1	11
457138	1300.946988999952	844.5930715937881	1	0	11	Insig1	11
457139	1251.1930442912974	950.3450035981161	1	0	11	Insig1	11
457140	1322.4453642363003	940.3463838731626	1	0	11	Insig1	11
457141	1383.6908891679132	1206.105611035757	1	0	11	Insig1	11
457142	1245.6907924148986	1039.097465336843	1	0	11	Insig1	11
457143	1442.4473482153576	1004.8511040969654	1	0	11	Insig1	11
457144	1331.1898234100267	1185.6037619377971	1	0	11	Insig1	11
457145	1368.943077326585	1094.6019917687918	1	0	11	Insig1	11
457146	1287.0806401613772	770.3804131176151	1	0	11	Insig1	11
457147	1264.6586621384374	780.0779048959099	1	0	11	Car7	11
457148	1359.7588325307986	1197.6040158497874	1	0	11	Car7	11
457149	1254.4393426695556	890.6685396296893	1	0	11	Chst12	11
457150	1376.4341993323915	1160.9303531384796	1	0	11	Chst12	11
457151	1209.933830001212	1021.6709298862662	1	0	11	Chst12	11
457152	1287.4398543949444	904.6700101714948	1	0	11	Chst12	11
457153	1228.987387233171	1027.7860447824798	1	0	11	Gpsm1	11
457154	1301.7952240808472	1047.9210538540606	1	0	11	Gpr180	11
457155	1441.6618334207515	1003.683341537822	1	0	11	Gpr180	11
457156	1219.5457254296662	1032.9192320174334	1	0	11	Gpr180	11
457157	1453.291786575432	1186.174170721397	1	0	11	Gpr180	11
457158	1191.5474699395113	957.918760080833	1	0	11	Gpr180	11
457159	1360.541494392561	1207.4220405160409	1	0	11	Gpr180	11
457160	1230.4050604030667	916.3885744042368	1	0	11	Ppp2r3d	11
457161	1286.7599617130516	1159.477282754065	1	0	11	Slc25a1	11
457162	1254.2768966005845	734.461726934222	1	0	11	Slc25a1	11
457163	1187.0127099455517	1016.2182776974608	1	0	11	Slc25a1	11
457164	1211.0180895839787	908.215695092265	1	0	11	Slc25a1	11
457165	1240.5116311467468	1083.9728020650107	1	0	11	Slc25a1	11
457166	1248.022917072874	823.4644383595519	1	0	11	Slc25a1	11
457167	1226.0140201455788	1015.9699229551179	1	0	11	Slc25a1	11
457168	1268.2630469236724	1072.2236002059476	1	0	11	Slc25a1	11
457169	1489.9115353422605	1228.9357168300437	1	0	11	Slc35a4	11
457170	1324.9870244153426	1145.8874238188546	1	0	11	Slc35a4	11
457171	1323.4275443885992	947.1546032349202	1	0	11	Slc35a4	11
457172	1515.4128364413727	1206.6860284548193	1	0	11	Slc35a4	11
457173	1469.4109926280114	1231.6851273570064	1	0	11	Slc35a4	11
457174	1220.4100811266544	1082.9237850588931	1	0	11	Slc35a4	11
457175	1305.4092020475036	1170.928499665657	1	0	11	Slc35a4	11
457176	1459.4114673686572	1209.4342974340389	1	0	11	Slc35a4	11
457177	1248.1149312131708	939.7212018829131	1	0	11	Tbc1d13	11
457178	1508.3563159808064	1196.2463390020646	1	0	11	Tbc1d13	11
457179	1525.108094026698	1176.996837443304	1	0	11	Tbc1d13	11
457180	1256.2794828532712	878.4333523497194	1	0	11	Cdk18	11
457181	1405.129320915745	1048.2646341310337	1	0	11	Cdk18	11
457182	1350.9884626592732	939.8409201133381	1	0	11	Cdk18	11
457183	1145.5270614322471	949.1802194121829	1	0	11	Cdk18	11
457184	1446.0215430710875	1159.9397828293943	1	0	11	Cdk18	11
457185	1267.775336298025	1017.6840655157903	1	0	11	Cdk18	11
457186	1380.0299244400503	1140.7001639737532	1	0	11	Mon1b	11
457187	1218.808522358187	990.4087096775967	1	0	11	Klf3	11
457188	1497.860674577288	1068.3615589430412	1	0	11	Klf3	11
457189	1368.0543773964353	1202.165481337624	1	0	11	Klf3	11
457190	1214.0566582204845	1054.4093563959468	1	0	11	Klf3	11
457191	1261.685799417476	791.3323046327474	1	0	11	Klf3	11
457192	1300.0630498812825	864.4094652290092	1	0	11	Klf3	11
457193	1254.8083412176086	1012.4099901173395	1	0	11	Klf3	11
457194	1406.8065755528519	1140.665832473579	1	0	11	Klf3	11
457195	1274.4727069942376	809.355837884837	1	0	11	Kctd5	11
457196	1503.1997560779973	1155.7236085550048	1	0	11	Kctd5	11
457197	1389.6957342967626	1219.9710467740638	1	0	11	Kctd5	11
457198	1291.4542299596199	904.7124461113157	1	0	11	Kctd5	11
457199	1349.4549694054633	912.7144587997622	1	0	11	Kctd5	11
457200	1488.0959311816544	1147.7331547254307	1	0	11	Mettl21a	11
457201	1288.489829748315	871.6954865399172	1	0	11	Eri2	11
457202	1214.5844728988347	944.6153997882151	1	0	11	Klhl42	11
457203	1367.9744165926463	1171.9106838396315	1	0	11	Nol10	11
457204	1218.227720093514	903.9029005321783	1	0	11	Nol10	11
457205	1265.9811458333693	783.1519097165492	1	0	11	Nol10	11
457206	1412.7241016619869	1220.9124751772838	1	0	11	Nol10	11
457207	1290.9060822886343	951.1598604909915	1	0	11	Dlg5	11
457208	1241.8693497643362	880.7308533343735	1	0	11	Dlg5	11
457209	1178.865617051586	993.2314511194905	1	0	11	Dlg5	11
457210	1422.0280768423988	944.0055412501175	1	0	11	Sh3d19	11
457211	1462.6468263813738	1335.3247770457108	1	0	11	Sh3d19	11
457212	1187.652854971663	934.0508848667935	1	0	11	Sh3d19	11
457213	1325.6529104095075	1054.3101563746202	1	0	11	Sh3d19	11
457214	1257.365244884192	765.6567371311852	1	0	11	Sh3d19	11
457215	1438.472077121762	1185.2075105305094	1	0	11	Sh3d19	11
457216	1535.9012559009	1283.3258179637182	1	0	11	Sh3d19	11
457217	1440.149417928003	1247.3209857051065	1	0	11	Sh3d19	11
457218	1278.8996752117243	905.6073069883558	1	0	11	Sh3d19	11
457219	1154.1502484097887	973.0509072522532	1	0	11	Sh3d19	11
457220	1283.6619431809586	779.7993599501683	1	0	11	Sh3d19	11
457221	1235.6562868958135	886.0510998658918	1	0	11	Sh3d19	11
457222	1531.6511800916385	1281.5755965768353	1	0	11	Sh3d19	11
457223	1433.7193636448296	1067.8353080999732	1	0	11	Tmem39a	11
457224	1243.5814506831202	887.0347624496685	1	0	11	Klhl20	11
457225	1248.0812289815121	1053.8940283357051	1	0	11	Dcp1b	11
457226	1234.6547413889398	846.5453981806679	1	0	11	Mapkapk2	11
457227	1520.6525706429875	1218.3093955963	1	0	11	Mapkapk2	11
457228	1225.6492920720843	1087.8002311896867	1	0	11	Mapkapk2	11
457229	1508.9001238421245	1319.561257763069	1	0	11	Mapkapk2	11
457230	1407.9731527613167	1185.7238644521292	1	0	11	Mapkapk2	11
457231	1304.654256416859	935.7987907866404	1	0	11	Mapkapk2	11
457232	1503.904420668933	1117.5569121715616	1	0	11	Mapkapk2	11
457233	1256.6534751563254	925.797534385341	1	0	11	Mapkapk2	11
457234	1418.6496384952304	1255.3079388293168	1	0	11	Mapkapk2	11
457235	1319.1562035108163	860.5475335512865	1	0	11	Mapkapk2	11
457236	1457.649865495627	1282.8093582036465	1	0	11	Mapkapk2	11
457237	1270.2389199329955	864.831602690108	1	0	11	Mapkapk2	11
457238	1261.9023104353164	984.0488695838391	1	0	11	Mapkapk2	11
457239	1423.902964857818	1108.8050023663882	1	0	11	Mapkapk2	11
457240	1197.9017521140238	948.7967352634489	1	0	11	Mapkapk2	11
457241	1412.900486630123	1211.806907193422	1	0	11	Mapkapk2	11
457242	1258.6503072995167	1072.8006336590686	1	0	11	Mapkapk2	11
457243	1261.905476710387	839.0458498853372	1	0	11	Mapkapk2	11
457244	1247.9038473855749	900.0468140919339	1	0	11	Mapkapk2	11
457245	1283.9817879923387	841.715446684935	1	0	11	Mapkapk2	11
457246	1538.903066971234	1213.8097002282902	1	0	11	Mapkapk2	11
457247	1431.6504813605764	1229.8076867059058	1	0	11	Mapkapk2	11
457248	1561.8061625372814	1263.861564183204	1	0	11	Mapkapk2	11
457249	1429.3760145820825	1214.675435661765	1	0	11	Cep250	11
457250	1283.6273393849847	1041.9152878057034	1	0	11	Cep250	11
457251	1427.3729115435333	1305.678150624305	1	0	11	Cep250	11
457252	1482.3729610723706	1110.1836640912688	1	0	11	Mcam	11
457253	1364.590370358118	1205.2245405780739	1	0	11	Mcam	11
457254	1283.3773435901612	870.0295735905763	1	0	11	Mafk	11
457255	1284.6277957332015	852.7793943849044	1	0	11	Mafk	11
457256	1396.8736185277717	1075.5346121891976	1	0	11	Mafk	11
457257	1297.0334592788931	1100.2948499780339	1	0	11	Il6st	11
457258	1222.7814389004911	1073.0411662469292	1	0	11	Il6st	11
457259	1438.1469798272074	1311.0581155826033	1	0	11	Il6st	11
457260	1463.2921159050454	1043.298392820895	1	0	11	Il6st	11
457261	1311.5401599172126	925.7883754798935	1	0	11	Il6st	11
457262	1349.5334848695263	1159.7990793271226	1	0	11	Il6st	11
457263	1437.7893077017031	1094.2995490773906	1	0	11	Il6st	11
457264	1338.5372002845343	1041.0439383709731	1	0	11	Il6st	11
457265	1286.2867978396728	992.7901706096627	1	0	11	Il6st	11
457266	1246.2815390077533	1097.0429450978088	1	0	11	Il6st	11
457267	1373.0354959385436	1129.048677999354	1	0	11	Il6st	11
457268	1350.040696011724	954.2908678903948	1	0	11	Il6st	11
457269	1235.5439353875774	731.0279078724587	1	0	11	Il6st	11
457270	1327.0342963046269	1110.5463216447704	1	0	11	Il6st	11
457271	1459.5391754178434	1123.0514638131574	1	0	11	Il6st	11
457272	1241.034436344774	1008.2892123258537	1	0	11	Il6st	11
457273	1293.5316081064166	1149.0466857850072	1	0	11	Il6st	11
457274	1322.1504214798736	1143.045987446895	1	0	11	Il6st	11
457275	1266.2868016834877	969.5385376411996	1	0	11	Il6st	11
457276	1284.0340586672407	1068.2931105259445	1	0	11	Il6st	11
457277	1344.041310613647	930.0396896477198	1	0	11	Il6st	11
457278	1217.5313255358542	1070.2908685037787	1	0	11	Il6st	11
457279	1270.0373503219769	958.2882250120292	1	0	11	Il6st	11
457280	1373.0345753555605	1155.5497382858669	1	0	11	Il6st	11
457281	1245.032854887377	1058.0413480417599	1	0	11	Il6st	11
457282	1280.286663415735	989.539825743842	1	0	11	Il6st	11
457283	1340.5336961623966	1143.2981034024874	1	0	11	Il6st	11
457284	1334.7829387355198	1158.5485150302434	1	0	11	Il6st	11
457285	1294.0330319446734	1109.2951190900974	1	0	11	Il6st	11
457286	1359.0341297436287	1152.2991196269566	1	0	11	Il6st	11
457287	1278.0359641806172	1007.0404608165338	1	0	11	Il6st	11
457288	1312.5403632190832	921.0382190476107	1	0	11	Il6st	11
457289	1353.533233267178	1171.2996917694632	1	0	11	Il6st	11
457290	1396.5358005572853	1147.550236476835	1	0	11	Il6st	11
457291	1366.7848381408332	1140.7989277540362	1	0	11	Il6st	11
457292	1319.5345366032261	1095.2954442551095	1	0	11	Il6st	11
457293	1234.9026555086555	1082.659301668431	1	0	11	Il6st	11
457294	1351.2837387827321	1154.2989160795917	1	0	11	Il6st	11
457295	1403.2858110943043	1154.8007575936215	1	0	11	Il6st	11
457296	1423.8202759319547	1160.0514975806072	1	0	11	Il6st	11
457297	1321.100952260151	967.958523802475	1	0	11	Il6st	11
457298	1359.160958780545	952.3735859410257	1	0	11	Il6st	11
457299	1229.536385247683	939.7860593816772	1	0	11	Il6st	11
457300	1293.2144451111221	861.825643655073	1	0	11	Zfp687	11
457301	1345.2027015947015	1201.5849446236168	1	0	11	Zfp687	11
457302	1440.9617077679034	1018.3346157439773	1	0	11	Zfp687	11
457303	1453.9392344650842	1074.8594862101086	1	0	11	Zfp646	11
457304	1377.6091667371481	947.8700993115511	1	0	11	Zfp646	11
457305	1341.6409931627852	949.6168571885669	1	0	11	Ndst2	11
457306	1288.1600264028282	1051.399558883376	1	0	11	Ndst2	11
457307	1264.4106485291218	1010.3980285655987	1	0	11	Ndst2	11
457308	1236.0721103409646	822.1049533773271	1	0	11	C2cd4c	11
457309	1243.2384833684132	1105.7425386549683	1	0	11	Cbx8	11
457310	1255.2233820630859	824.5462585691198	1	0	11	Socs6	11
457311	1491.4626869815352	1149.8120453964943	1	0	11	Socs6	11
457312	1286.963377985874	1060.301487464979	1	0	11	Socs6	11
457313	1220.2635757582177	997.2516370290286	1	0	11	Socs6	11
457314	1493.9658801979053	1079.3110260654287	1	0	11	Socs6	11
457315	1278.221416590335	876.7981261677196	1	0	11	Socs6	11
457316	1241.213471829873	1041.5491417731346	1	0	11	Socs6	11
457317	1249.2252055830572	781.2952969942827	1	0	11	Socs6	11
457318	1275.871474300346	841.1270408514239	1	0	11	Nfkb1	11
457319	1540.1062928880704	1311.8968053926642	1	0	11	Nfkb1	11
457320	1267.1117958997554	1065.3807467682252	1	0	11	Nfkb1	11
457321	1451.1169457822425	1022.8877801173188	1	0	11	Nfkb1	11
457322	1287.121360631995	890.461411607515	1	0	11	Nfkb1	11
457323	1323.1197616169688	901.6301511490055	1	0	11	Nfkb1	11
457324	1316.1116242199435	1090.383280831183	1	0	11	Nfkb1	11
457325	1443.5687030182626	1187.7971975397443	1	0	11	Ecm1	11
457326	1466.5743587017394	1072.793629492617	1	0	11	Ecm1	11
457327	1414.3197449800018	1134.7938931307344	1	0	11	Ecm1	11
457328	1422.8184643137283	1173.795789950439	1	0	11	Ecm1	11
457329	1486.8230036899254	1124.796509287663	1	0	11	Ecm1	11
457330	1494.568720503691	1235.5511758403973	1	0	11	Ecm1	11
457331	1379.8164029126342	1182.794366735307	1	0	11	Ecm1	11
457332	1253.5723938615647	917.7787244654824	1	0	11	Ecm1	11
457333	1423.2927307774573	1143.7961792465583	1	0	11	Ecm1	11
457334	1436.988985911833	1058.2620460120513	1	0	11	Hic2	11
457335	1516.4144818100135	1191.9438622925188	1	0	11	Slc8a3	11
457336	1190.1361302019093	1044.3895120767431	1	0	11	Msrb3	11
457337	1310.399333198765	851.3874647355947	1	0	11	Msrb3	11
457338	1266.3870930010553	1088.644591832519	1	0	11	Msrb3	11
457339	1413.1390487153628	1171.1542991185615	1	0	11	Msrb3	11
457340	1402.3901114726993	1137.9025341442339	1	0	11	Msrb3	11
457341	1281.3933912497416	959.8903375357719	1	0	11	Msrb3	11
457342	1147.13752541699	975.8849691199783	1	0	11	Msrb3	11
457343	1480.6384794993953	1242.160028919773	1	0	11	Msrb3	11
457344	1238.151360155257	743.6301025013142	1	0	11	Msrb3	11
457345	1235.1483977597222	807.6324252324696	1	0	11	Msrb3	11
457346	1231.7867879187625	1049.3087477494353	1	0	11	Msrb3	11
457347	1173.887937433997	989.8866985712004	1	0	11	Msrb3	11
457348	1262.1438074103726	933.8884734136946	1	0	11	Msrb3	11
457349	1394.3865378918138	1211.6550246494444	1	0	11	Msrb3	11
457350	1172.3875784005534	996.6368791349398	1	0	11	Msrb3	11
457351	1407.0219838114542	1135.3342476295866	1	0	11	Msrb3	11
457352	1146.5179226965627	966.2573599847738	1	0	11	Tm6sf2	11
457353	1235.0213848204814	944.2176804485222	1	0	11	Lama5	11
457354	1317.6279899629003	894.844194665771	1	0	11	Entpd1	11
457355	1251.5983015810543	924.3795540801301	1	0	11	Slc41a3	11
457356	1296.8516764457745	889.8081471226279	1	0	11	Parp16	11
457357	1360.1831398038248	966.041677643022	1	0	11	Arhgap18	11
457358	1405.182913254955	1011.2949824942324	1	0	11	Arhgap18	11
457359	1149.129533333306	932.6071768442738	1	0	11	Eno4	11
457360	1444.702664380074	954.3307188713218	1	0	11	Tbc1d2	11
457361	1399.0327952169762	1133.7517000555247	1	0	11	Tinagl1	11
457362	1382.1385880775522	1079.053216901227	1	0	11	Tinagl1	11
457363	1396.288288972455	1008.7475833596488	1	0	11	Tinagl1	11
457364	1387.0328738269595	1123.2508337000254	1	0	11	Tinagl1	11
457365	1275.0193083706138	799.6989094573016	1	0	11	Obsl1	11
457366	1265.0636919141486	1155.7183064912285	1	0	11	Obsl1	11
457367	1506.0004638103012	1228.723700562532	1	0	11	Obsl1	11
457368	1433.4103298284956	1036.725693229284	1	0	11	Obsl1	11
457369	1254.272077331244	742.6962030581898	1	0	11	Obsl1	11
457370	1469.0096072883528	1054.7169435517822	1	0	11	Obsl1	11
457371	1277.5094231363882	970.703575197713	1	0	11	Obsl1	11
457372	1224.753665325947	1045.702486816073	1	0	11	Obsl1	11
457373	1385.9969974107182	1233.7168517746184	1	0	11	Obsl1	11
457374	1284.2618115978087	932.702960860767	1	0	11	Obsl1	11
457375	1260.0151300007178	864.6997568931743	1	0	11	Obsl1	11
457376	1223.6332327539362	943.666580208392	1	0	11	Obsl1	11
457377	1229.2504080816766	1103.7042863058734	1	0	11	Obsl1	11
457378	1281.2682216800497	821.1998378729046	1	0	11	Obsl1	11
457379	1271.6411825203506	795.6652745281491	1	0	11	Obsl1	11
457380	1141.659544776672	966.6119220342149	1	0	11	Nphs1	11
457381	1312.601017512912	942.7592304702306	1	0	11	Fgd5	11
457382	1435.8639999131526	1232.5834420760589	1	0	11	Tcf7l1	11
457383	1140.120401154617	943.0670013743219	1	0	11	Tcf7l1	11
457384	1249.614871305948	1130.8244355765996	1	0	11	Tcf7l1	11
457385	1284.62784486261	814.8205247526112	1	0	11	Tcf7l1	11
457386	1245.8686151065162	1033.8226673312397	1	0	11	Tcf7l1	11
457387	1418.3645986665058	1209.8323718566787	1	0	11	Tcf7l1	11
457388	1424.8641779904092	1223.332853380136	1	0	11	Tcf7l1	11
457389	1234.7746555716406	885.1915453257446	1	0	11	Ptger3	11
457390	1231.2460283917087	915.6483439661871	1	0	11	Col26a1	11
457391	1267.6833330514853	1048.070510291378	1	0	11	Col26a1	11
457392	1377.6096765141156	1124.2167716517408	1	0	11	Dock2	11
457393	1442.8610347002764	1144.719573860813	1	0	11	Dock2	11
457394	1291.6077194282761	1102.4632487953625	1	0	11	Dock2	11
457395	1435.5490278415605	1114.0092953651151	1	0	11	Col8a1	11
457396	1257.5256353603465	955.8708005197336	1	0	11	Col8a1	11
457397	1308.5508766034395	954.501095898479	1	0	11	Col8a1	11
457398	1436.8006135266653	1066.0081060261641	1	0	11	Col8a1	11
457399	1286.5493233031505	985.5011964365273	1	0	11	Col8a1	11
457400	1243.549770067362	936.7485687627131	1	0	11	Col8a1	11
457401	1263.608861435623	858.875173507902	1	0	11	Agtr2	11
457402	1453.852577944783	1159.2617929676178	1	0	11	Zic5	11
457403	1496.5144057166463	1096.2952639201364	1	0	11	Ccdc8	11
457404	1433.3162727537808	1105.7274329431277	1	0	11	Tll2	11
457405	1247.9122991214438	758.0337526110217	1	0	11	Ap2b1	11
457406	1478.5491589899816	1217.7952216256595	1	0	11	Ap2b1	11
457407	1231.559406776969	859.7344960223753	1	0	11	Ap2b1	11
457408	1391.0468948987186	1210.791632942943	1	0	11	Ap2b1	11
457409	1269.2970917494235	1113.5341287796691	1	0	11	Ap2b1	11
457410	1206.5513069551162	957.0271870329643	1	0	11	Ap2b1	11
457411	1450.5474558002375	1240.7948048448511	1	0	11	Ap2b1	11
457412	1240.3082154353788	803.0240211462856	1	0	11	Ap2b1	11
457413	1442.5458664357213	1175.751999399109	1	0	11	Ap2b1	11
457414	1489.5503184160739	1195.795002365343	1	0	11	Ap2b1	11
457415	1460.5471453706457	1256.2956379264056	1	0	11	Ap2b1	11
457416	1484.2987788739683	1231.5458256047716	1	0	11	Ap2b1	11
457417	1215.2257440560727	860.0669301751859	1	0	11	Ap2b1	11
457418	1446.546904012203	1252.0449753447276	1	0	11	Ap2b1	11
457419	1233.556256815909	848.525076167042	1	0	11	Ap2b1	11
457420	1434.0468621727016	1243.7942715633212	1	0	11	Ap2b1	11
457421	1504.9115152225393	1228.310382135608	1	0	11	Rbm5	11
457422	1353.4073418626592	1187.302536838434	1	0	11	Rbm5	11
457423	1313.918167610601	888.0393301826757	1	0	11	Rbm5	11
457424	1240.5210483186772	757.3603259578122	1	0	11	Rbm5	11
457425	1428.845396491977	1091.7163314501101	1	0	11	Rbm5	11
457426	1181.4107244207296	944.0360416605199	1	0	11	Rbm5	11
457427	1481.9180916873856	1047.5524345039926	1	0	11	Rbm5	11
457428	1260.9058625371076	1136.5467577461964	1	0	11	Rbm5	11
457429	1281.9078689034645	1107.7965147627133	1	0	11	Rbm5	11
457430	1478.4139703504893	1143.8060305626955	1	0	11	Rbm5	11
457431	1254.8371240189215	803.5782632951584	1	0	11	Slc25a12	11
457432	1503.8242753732384	1176.3458503153706	1	0	11	Slc25a12	11
457433	1383.319585041195	1235.0913401995977	1	0	11	Slc25a12	11
457434	1428.7022998637458	1100.1254000484344	1	0	11	Slc25a12	11
457435	1424.5681853534236	1280.8439839758335	1	0	11	Slc25a12	11
457436	1424.8226693169547	1182.5923477998754	1	0	11	Slc25a12	11
457437	1262.5884113039413	778.0781884790201	1	0	11	Slc25a12	11
457438	1353.033173554625	1119.7890182116014	1	0	11	Slc25a12	11
457439	1188.5803432354708	927.8273149724837	1	0	11	Slc25a12	11
457440	1440.9556347166429	1211.723284841999	1	0	11	Slc25a12	11
457441	1348.623625847207	1160.7186076042224	1	0	11	Slc25a12	11
457442	1491.5729553128788	1200.8457028660903	1	0	11	Slc25a12	11
457443	1299.8340015389251	888.3317283101908	1	0	11	Slc25a12	11
457444	1460.0722473982305	1204.8443300978663	1	0	11	Slc25a12	11
457445	1369.828964499515	1197.4619821658914	1	0	11	Dgkb	11
457446	1481.587681277088	1054.2638761449625	1	0	11	Birc6	11
457447	1298.8412871613268	852.5020921652803	1	0	11	Birc6	11
457448	1226.3296546752522	1108.5052006654464	1	0	11	Birc6	11
457449	1362.828482585656	1220.0131115215245	1	0	11	Birc6	11
457450	1252.8449995655171	738.243555362859	1	0	11	Birc6	11
457451	1454.8303269356868	1227.5168571286274	1	0	11	Birc6	11
457452	1212.5859515473744	938.250724869493	1	0	11	Birc6	11
457453	1183.5859009536587	922.2492260078087	1	0	11	Birc6	11
457454	1220.838002876273	890.4999399298117	1	0	11	Birc6	11
457455	1242.09043967673	840.2496019532343	1	0	11	Birc6	11
457456	1398.839445514507	959.7584751473486	1	0	11	Birc6	11
457457	1471.831271067432	1213.267193408767	1	0	11	Birc6	11
457458	1416.077750097686	1270.5163434911701	1	0	11	Birc6	11
457459	1485.832913767742	1179.5169438996718	1	0	11	Birc6	11
457460	1516.5834115993168	1185.0182704245885	1	0	11	Birc6	11
457461	1471.5857507026576	1098.0145022838124	1	0	11	Birc6	11
457462	1266.3956373542724	1110.2477458196925	1	0	11	Birc6	11
457463	1291.586967649557	959.2542840041878	1	0	11	Birc6	11
457464	1457.3317914328277	1191.2661087379151	1	0	11	Birc6	11
457465	1518.8375331907769	1080.2659356005408	1	0	11	Birc6	11
457466	1206.5877955199637	887.2493084208364	1	0	11	Birc6	11
457467	1238.178119189119	738.5761907114925	1	0	11	Birc6	11
457468	1358.578442312481	1218.262911701198	1	0	11	Birc6	11
457469	1437.8476974788894	1224.2525965449927	1	0	11	Lztr1	11
457470	1227.3557085404796	882.4881903570273	1	0	11	Lztr1	11
457471	1443.3546432787111	1033.498964833716	1	0	11	Lztr1	11
457472	1398.5984449928324	1181.5003393327559	1	0	11	Lztr1	11
457473	1263.1157628340309	889.7544310510826	1	0	11	Lmo3	11
457474	1395.646454350182	1194.0400649732783	1	0	11	Nr4a2	11
457475	1281.8221462981505	1111.964122451106	1	0	11	Arid1b	11
457476	1266.0807667036988	791.2092249756286	1	0	11	Arid1b	11
457477	1490.8436933743412	1114.140178367911	1	0	11	Arid1b	11
457478	1189.8237211724063	1008.7101576298062	1	0	11	Arid1b	11
457479	1343.8245236678008	1056.9650675152893	1	0	11	Arid1b	11
457480	1347.3205082615523	1204.467210964341	1	0	11	Arid1b	11
457481	1430.8220108191927	1191.9693410445354	1	0	11	Arid1b	11
457482	1330.3884841954377	912.2096601290651	1	0	11	Arid1b	11
457483	1287.8316707265142	769.7095390881849	1	0	11	Arid1b	11
457484	1145.6614977624236	966.5440287449206	1	0	11	Tbl1xr1	11
457485	1511.410438375041	1179.313262961939	1	0	11	Tbl1xr1	11
457486	1252.1662358919589	904.0470407868238	1	0	11	Tbl1xr1	11
457487	1343.6571820727827	1174.0563424130073	1	0	11	Tbl1xr1	11
457488	1216.664362727466	932.0461811116598	1	0	11	Tbl1xr1	11
457489	1263.416416568375	905.2975258821499	1	0	11	Tbl1xr1	11
457490	1296.1261360606302	859.9438131209827	1	0	11	Asap1	11
457491	1339.0599791272061	1191.3884618015718	1	0	11	Asap1	11
457492	1522.0647519860177	1147.3940457646618	1	0	11	Asap1	11
457493	1267.8127831275033	1074.3839226872283	1	0	11	Asap1	11
457494	1210.8181272092295	891.6286958482494	1	0	11	Asap1	11
457495	1249.5682038006523	909.3803633993953	1	0	11	Asap1	11
457496	1458.5660241016956	1078.890630406407	1	0	11	Asap1	11
457497	1478.0647309166823	1125.892130372813	1	0	11	Asap1	11
457498	1320.5702871369335	885.3824006043973	1	0	11	Asap1	11
457499	1272.5617861316755	1105.634634448427	1	0	11	Asap1	11
457500	1446.4058022961763	1268.0301552193168	1	0	11	Acsl4	11
457501	1305.2446581876895	948.4515515795559	1	0	11	Acsl4	11
457502	1344.2450020051165	954.7030239064737	1	0	11	Acsl4	11
457503	1482.9018050064499	1059.208497932739	1	0	11	Pip5k1b	11
457504	1384.00525402292	1198.5091156666542	1	0	11	Ski	11
457505	1304.2729677807415	859.7422677021452	1	0	11	Ski	11
457506	1217.0114610083647	998.4918936469962	1	0	11	Ski	11
457507	1512.2607095806798	1183.516356482937	1	0	11	Ski	11
457508	1357.7706043101275	929.9980038941027	1	0	11	Ski	11
457509	1488.2668664060825	1068.0108074952034	1	0	11	Ski	11
457510	1257.0082096416907	1075.4970506304808	1	0	11	Ski	11
457511	1462.0847636513263	1269.8680853381438	1	0	11	Ski	11
457512	1345.7560015730417	1163.7555603653223	1	0	11	Ski	11
457513	1259.0163379666512	942.4924494044154	1	0	11	Ski	11
457514	1510.50949204363	1202.5169214395348	1	0	11	Ski	11
457515	1464.087437364001	1229.5332756797204	1	0	11	Ski	11
457516	1341.503888545966	1196.2564614031821	1	0	11	Ski	11
457517	1258.7555942460533	1119.4987034450828	1	0	11	Ski	11
457518	1500.45695416992	1157.166781471124	1	0	11	Ski	11
457519	1269.4493211088163	1136.1502329800198	1	0	11	Ski	11
457520	1259.6398718426874	982.3905626058087	1	0	11	Ski	11
457521	1207.4499154886867	1091.4775905096824	1	0	11	Ski	11
457522	1263.6325193612474	1134.3961940933755	1	0	11	Ski	11
457523	1343.7974115035104	1168.9139991253787	1	0	11	Dpy19l1	11
457524	1416.7973298385468	1212.9160875307168	1	0	11	Dpy19l1	11
457525	1220.797394866947	1101.6605605466825	1	0	11	Dpy19l1	11
457526	1376.2976375182102	1175.9147836403508	1	0	11	Dpy19l1	11
457527	1323.2970140180025	1176.413642921141	1	0	11	Dpy19l1	11
457528	1309.8021858639293	927.9104183529996	1	0	11	Dpy19l1	11
457529	1273.372155414271	786.8899727416409	1	0	11	Copz1	11
457530	1521.9899711956941	1298.0350484954754	1	0	11	Copz1	11
457531	1262.5022454965076	998.0165351099752	1	0	11	Copz1	11
457532	1329.2577310661088	914.7688768758964	1	0	11	Copz1	11
457533	1200.5041914464655	944.5123911326801	1	0	11	Copz1	11
457534	1501.5428559755862	1089.2947891334313	1	0	11	Copz1	11
457535	1239.244817078823	1129.0172563207095	1	0	11	Copz1	11
457536	1371.001525543094	1041.5230387761783	1	0	11	Copz1	11
457537	1236.0004143407396	1024.5155055747446	1	0	11	Copz1	11
457538	1271.0276924720074	942.6888874958616	1	0	11	Copz1	11
457539	1277.7597746994043	862.5153130570936	1	0	11	Copz1	11
457540	1453.7472914540413	1143.2790382160942	1	0	11	Copz1	11
457541	1460.499757484358	1099.2787307009771	1	0	11	Copz1	11
457542	1417.3546986388617	1201.2316886909177	1	0	11	Copz1	11
457543	1448.0682420639105	1249.5537335624615	1	0	11	Copz1	11
457544	1456.244993281267	1186.5298167007559	1	0	11	Copz1	11
457545	1243.266432261143	729.2614514853607	1	0	11	Copz1	11
457546	1454.2403667671547	1272.0310061631717	1	0	11	Copz1	11
457547	1390.5074976806527	936.2725107806483	1	0	11	Copz1	11
457548	1261.0120358925915	815.763705402865	1	0	11	Copz1	11
457549	1239.6919969029022	972.3542109086503	1	0	11	Copz1	11
457550	1200.7565730974961	900.2617343388782	1	0	11	Copz1	11
457551	1355.7431511092911	1192.774492871557	1	0	11	Copz1	11
457552	1225.255494470707	927.0134540735515	1	0	11	Copz1	11
457553	1361.4044777106144	1177.8813769661986	1	0	11	Copz1	11
457554	1309.0306271227196	905.6905158591209	1	0	11	Copz1	11
457555	1475.406797026919	1161.220808892501	1	0	11	Copz1	11
457556	1234.2541419535698	954.7643502921004	1	0	11	Copz1	11
457557	1285.502894911996	992.2676957357564	1	0	11	Copz1	11
457558	1257.2558570706647	929.2652149255156	1	0	11	Copz1	11
457559	1270.262335127666	812.7641445481631	1	0	11	Copz1	11
457560	1240.7537806278979	963.264840985769	1	0	11	Copz1	11
457561	1503.744703759297	1205.2826688160524	1	0	11	Copz1	11
457562	1272.1400799354474	886.5148623477727	1	0	11	Snd1	11
457563	1516.6315372583026	1202.0277815623504	1	0	11	Snd1	11
457564	1233.3883282277466	921.0138704379025	1	0	11	Snd1	11
457565	1191.385269682195	990.0131889511874	1	0	11	Snd1	11
457566	1272.3866479141593	980.0160392600909	1	0	11	Snd1	11
457567	1445.886448226649	1044.5232186427975	1	0	11	Snd1	11
457568	1476.8797668442344	1237.026751669736	1	0	11	Snd1	11
457569	1232.3816895465998	1101.5160888762794	1	0	11	Snd1	11
457570	1135.3865909052154	935.0104456446884	1	0	11	Snd1	11
457571	1215.8898217436763	874.5126490710513	1	0	11	Snd1	11
457572	1352.129210854535	1209.7718358103634	1	0	11	Snd1	11
457573	1514.1340060929265	1134.0268375203812	1	0	11	Snd1	11
457574	1374.3819558781472	1142.521816218135	1	0	11	Snd1	11
457575	1390.1356530631979	1047.2712029771967	1	0	11	Snd1	11
457576	1537.3782603741606	1298.5297501625528	1	0	11	Snd1	11
457577	1290.6407763884736	873.7653812157332	1	0	11	Snd1	11
457578	1446.380209938779	1214.5253593730583	1	0	11	Snd1	11
457579	1483.1257713892571	1347.7783640086093	1	0	11	Snd1	11
457580	1314.6414799524355	862.7661254441492	1	0	11	Snd1	11
457581	1290.3811550926505	1135.7686416310837	1	0	11	Snd1	11
457582	1436.12845375218	1258.7755269279419	1	0	11	Snd1	11
457583	1401.8800590358373	1203.5235869561616	1	0	11	Snd1	11
457584	1428.3885800650587	980.5217777609948	1	0	11	Snd1	11
457585	1456.8828023423366	1147.5249081791821	1	0	11	Snd1	11
457586	1240.3947989146136	747.0119530510005	1	0	11	Snd1	11
457587	1504.8852651165766	1096.7760327793678	1	0	11	Snd1	11
457588	1250.131972390369	1099.7667107556395	1	0	11	Snd1	11
457589	1290.390080439268	892.7656088298346	1	0	11	Snd1	11
457590	1186.637960098085	915.0120787708184	1	0	11	Snd1	11
457591	1231.3853582419454	1001.2647954638142	1	0	11	Snd1	11
457592	1458.3865942578855	1044.7736765007055	1	0	11	Snd1	11
457593	1476.632794424434	1154.2757133301086	1	0	11	Snd1	11
457594	1374.1325282874727	1126.7716022314187	1	0	11	Snd1	11
457595	1530.6331444506304	1163.0278090339716	1	0	11	Snd1	11
457596	1479.8859824696776	1068.5247654375476	1	0	11	Snd1	11
457597	1413.130921433528	1183.77374609228	1	0	11	Snd1	11
457598	1336.3901036024706	907.767485611576	1	0	11	Snd1	11
457599	1439.3836119071734	1119.5239166012684	1	0	11	Snd1	11
457600	1167.3851952371804	983.7622239419892	1	0	11	Snd1	11
457601	1418.8814284590815	1171.7738085093836	1	0	11	Snd1	11
457602	1402.628336598606	1250.5242020833089	1	0	11	Snd1	11
457603	1239.1422106250934	817.2627804815916	1	0	11	Snd1	11
457604	1500.0259529634984	1193.4684098149526	1	0	11	Snd1	11
457605	1196.6369314476365	946.5128416183586	1	0	11	Snd1	11
457606	1294.8919735518793	842.7651494283105	1	0	11	Snd1	11
457607	1217.1361612746614	974.5139405059865	1	0	11	Snd1	11
457608	1283.142668602279	819.7644282539468	1	0	11	Snd1	11
457609	1204.1360357558563	973.5134505376437	1	0	11	Snd1	11
457610	1250.3901115874883	878.2639667926196	1	0	11	Snd1	11
457611	1309.1394030955344	917.516608251738	1	0	11	Snd1	11
457612	1401.6313507959214	1168.0231332903197	1	0	11	Snd1	11
457613	1501.3805562883756	1223.7774899218089	1	0	11	Snd1	11
457614	1522.1350093511535	1109.5268279911184	1	0	11	Snd1	11
457615	1156.136546772511	943.2613044700199	1	0	11	Snd1	11
457616	1437.129421208202	1232.7752391605104	1	0	11	Snd1	11
457617	1414.38034912617	1199.7740025581293	1	0	11	Snd1	11
457618	1202.8891902012329	887.2623252157125	1	0	11	Snd1	11
457619	1242.7525149427363	1077.1010248211026	1	0	11	Snd1	11
457620	1263.893019114346	803.7635240579654	1	0	11	Snd1	11
457621	1214.8891113964048	893.5128494738377	1	0	11	Snd1	11
457622	1448.9182408021654	1248.21444101321	1	0	11	Snd1	11
457623	1178.4231830198426	963.4313230524572	1	0	11	Snd1	11
457624	1465.1298618387937	1230.276235935301	1	0	11	Snd1	11
457625	1223.6994727359768	908.1192502419693	1	0	11	Snd1	11
457626	1186.3853026357228	987.512976508844	1	0	11	Snd1	11
457627	1486.1661408369293	1129.3110799610176	1	0	11	Snd1	11
457628	1225.6374307876595	942.7638549431243	1	0	11	Snd1	11
457629	1432.1330862292214	1131.2737882654985	1	0	11	Snd1	11
457630	1262.144830676561	753.7628332038998	1	0	11	Snd1	11
457631	1365.379250567469	1213.022363128101	1	0	11	Snd1	11
457632	1220.6405081315356	857.2626037387296	1	0	11	Snd1	11
457633	1243.1362191446576	981.7649809285872	1	0	11	Snd1	11
457634	1527.8832964301555	1158.0276373631025	1	0	11	Snd1	11
457635	1443.3872027253074	1023.0228567280964	1	0	11	Snd1	11
457636	1438.499548818795	1101.9755032347875	1	0	11	Snd1	11
457637	1159.1355681581972	971.0117583687529	1	0	11	Snd1	11
457638	1471.6290045967787	1255.7767969269057	1	0	11	Snd1	11
457639	1527.1341167791131	1135.5273361374786	1	0	11	Snd1	11
457640	1262.2615397287782	889.8718339158937	1	0	11	Snd1	11
457641	1281.5052315192572	862.2985444401	1	0	11	Snd1	11
457642	1486.885811790883	1075.7751095486462	1	0	11	Snd1	11
457643	1170.886974281067	936.5117684751208	1	0	11	Snd1	11
457644	1396.1300414867046	1202.023346369728	1	0	11	Snd1	11
457645	1218.3850842487486	1004.2643640019432	1	0	11	Snd1	11
457646	1283.4959366518433	1119.6368841175397	1	0	11	Snd1	11
457647	1251.1404174843003	870.0138868669844	1	0	11	Snd1	11
457648	1253.1699852109016	899.9648967263806	1	0	11	Snd1	11
457649	1194.887208941167	938.5126765072691	1	0	11	Snd1	11
457650	1234.6447421586402	746.7617393014567	1	0	11	Snd1	11
457651	1338.6560831268052	929.7700428619063	1	0	11	Cers4	11
457652	1241.9098952170946	809.0397981781969	1	0	11	Tomm34	11
457653	1154.4033549935634	977.0409786884794	1	0	11	Tomm34	11
457654	1185.3836335692492	983.4435137725877	1	0	11	Jmjd1c	11
457655	1407.6279128277772	1233.4579606100738	1	0	11	Jmjd1c	11
457656	1315.1401104023453	892.9470089277013	1	0	11	Jmjd1c	11
457657	1126.9470288306404	933.7668157886665	1	0	11	Qrich1	11
457658	1289.4547258189307	840.01865652738	1	0	11	Qrich1	11
457659	1529.20151205713	1203.7867497587297	1	0	11	Qrich1	11
457660	1421.9482503023619	1202.783615580645	1	0	11	Qrich1	11
457661	1267.6744242476232	1074.8845663205216	1	0	11	Qrich1	11
457662	1420.4152496559473	1099.4038397619659	1	0	11	Qrich1	11
457663	1237.7012263554147	906.0191755735048	1	0	11	Qrich1	11
457664	1516.9538877016732	1108.7834959246497	1	0	11	Qrich1	11
457665	1413.7033305453972	1019.0277507270048	1	0	11	Qrich1	11
457666	1317.452721185332	938.7724944939441	1	0	11	Qrich1	11
457667	1176.1992117388982	910.7675313445649	1	0	11	Qrich1	11
457668	1384.4481529442978	1166.7814197090397	1	0	11	Qrich1	11
457669	1232.9476581133838	1023.5226334404537	1	0	11	Qrich1	11
457670	1254.947036266843	1068.5246562431134	1	0	11	Qrich1	11
457671	1395.195963417901	1253.28436644242	1	0	11	Qrich1	11
457672	1334.9534369869184	932.5228227366387	1	0	11	Qrich1	11
457673	1233.1969587341432	1048.2733947068723	1	0	11	Qrich1	11
457674	1529.2016654131376	1198.5365880713396	1	0	11	Qrich1	11
457675	1299.6167044451886	815.7218862506978	1	0	11	Fermt2	11
457676	1327.107670542694	1151.7306210083582	1	0	11	Fermt2	11
457677	1217.860578277382	960.9729589813214	1	0	11	Fermt2	11
457678	1500.9541330044838	1168.641035290679	1	0	11	Fermt2	11
457679	1551.60842182329	1309.9908522103794	1	0	11	Fermt2	11
457680	1290.9491903341532	1114.632759558279	1	0	11	Fermt2	11
457681	1196.3619235829897	896.7208197470225	1	0	11	Fermt2	11
457682	1251.284661862174	1005.9614231566189	1	0	11	Fermt2	11
457683	1479.2269685782255	1112.15925915995	1	0	11	Fermt2	11
457684	1360.2222158700636	1199.8254108573685	1	0	11	Fermt2	11
457685	1235.7453894102207	1094.7191622257549	1	0	11	Fermt2	11
457686	1278.1174620817126	771.7202107775385	1	0	11	Fermt2	11
457687	1483.6133086539621	1084.7335588862234	1	0	11	Fermt2	11
457688	1257.2880591536805	903.6250485363248	1	0	11	Fermt2	11
457689	1194.5263956441129	1014.8366624207825	1	0	11	Bdp1	11
457690	1414.775794566857	1232.9844139451823	1	0	11	Bdp1	11
457691	1309.0303291020707	878.8078337191722	1	0	11	Bdp1	11
457692	1361.2422745722358	972.357584476946	1	0	11	Entpd6	11
457693	1468.6349888828936	1187.4140766576477	1	0	11	Entpd6	11
457694	1279.493418608056	1025.7800596998488	1	0	11	Entpd6	11
457695	1436.8018597851462	1157.8808014798042	1	0	11	B3galt1	11
457696	1242.155671396564	767.0025425823555	1	0	11	B3galt1	11
457697	1237.7168395648273	836.3346725046254	1	0	11	Otud4	11
457698	1488.9622943543336	1187.3579464881918	1	0	11	Otud4	11
457699	1290.7074643011047	1121.0975277494858	1	0	11	Otud4	11
457700	1241.6729595814518	766.01908260515	1	0	11	Otud4	11
457701	1335.456498922825	1187.3518057147464	1	0	11	Otud4	11
457702	1308.4672911410719	891.5895838061043	1	0	11	Otud4	11
457703	1266.4671210855956	856.3365714629183	1	0	11	Otud4	11
457704	1242.7172941790272	829.5846210785886	1	0	11	Otud4	11
457705	1461.7700716529093	1093.3464588576157	1	0	11	Megf9	11
457706	1260.0144571435465	1110.085828501798	1	0	11	Megf9	11
457707	1467.4989229217451	1197.3889945233743	1	0	11	Megf9	11
457708	1226.7280538729735	935.2914983159092	1	0	11	Sestd1	11
457709	1437.721517515175	1198.0542846692947	1	0	11	Sestd1	11
457710	1182.978521646336	903.7892572614128	1	0	11	Sestd1	11
457711	1463.0705914712762	1250.7055985002664	1	0	11	Stk39	11
457712	1250.7855209095512	771.6665864177958	1	0	11	Stk39	11
457713	1495.525366779762	1177.9317639274423	1	0	11	Stk39	11
457714	1170.6719531704578	972.1343469476689	1	0	11	Egln2	11
457715	1394.6703101562173	1249.9025095810289	1	0	11	Egln2	11
457716	1373.6779141305078	1014.1431036810845	1	0	11	Egln2	11
457717	1448.1748333146193	1177.9017591858837	1	0	11	Egln2	11
457718	1248.4314341819081	785.8802714925197	1	0	11	Egln2	11
457719	1518.6800060791907	1105.1516001763114	1	0	11	Egln2	11
457720	1261.9215245734363	1078.3914911224556	1	0	11	Egln2	11
457721	1295.4296542866578	884.3855535971102	1	0	11	Egln2	11
457722	1309.3071994505162	1132.710026839036	1	0	11	Egln2	11
457723	1479.674343476132	1224.4045921590578	1	0	11	Egln2	11
457724	1240.6793820334642	835.3818121271607	1	0	11	Egln2	11
457725	1238.9228583313948	1017.1384262695651	1	0	11	Egln2	11
457726	1372.6715061253003	1193.649658820973	1	0	11	Egln2	11
457727	1262.979469712553	889.0318825089545	1	0	11	Egln2	11
457728	1321.5795426229695	905.5305744165881	1	0	11	Pdcd11	11
457729	1362.3186561826517	1212.2887828772004	1	0	11	Pdcd11	11
457730	1507.572176116727	1202.2941325834217	1	0	11	Pdcd11	11
457731	1256.0809184382776	832.7764956306264	1	0	11	Pdcd11	11
457732	1192.826020994375	924.7760552433159	1	0	11	Pdcd11	11
457733	1448.3216998948037	1181.291402762901	1	0	11	Pdcd11	11
457734	1210.502518736695	1039.4747538745864	1	0	11	Pdcd11	11
457735	1486.822163089684	1191.0430957450344	1	0	11	Pdcd11	11
457736	1224.7457297598016	961.5275481668517	1	0	11	Dhcr24	11
457737	1374.7413497335992	1137.7878059471082	1	0	11	Dhcr24	11
457738	1248.7433226925941	1029.280037943535	1	0	11	Dhcr24	11
457739	1232.4414318530357	823.8531625954988	1	0	11	Dhcr24	11
457740	1486.2453194454433	1101.2918279302899	1	0	11	Dhcr24	11
457741	1356.9996791744145	935.7826969705552	1	0	11	Dhcr24	11
457742	1440.7482686325416	1010.2879182435687	1	0	11	Dhcr24	11
457743	1454.4024756379279	1121.235347427413	1	0	11	Dhcr24	11
457744	1469.4971832380145	1049.7900000758937	1	0	11	Dhcr24	11
457745	1304.7515038617516	867.5289827944337	1	0	11	Dhcr24	11
457746	1310.9906334501657	1122.53472823111	1	0	11	Dhcr24	11
457747	1221.1210701519024	1094.5959652724537	1	0	11	Dhcr24	11
457748	1411.7413144266457	1157.039816617196	1	0	11	Dhcr24	11
457749	1276.7422880904826	1067.2820641677463	1	0	11	Dhcr24	11
457750	1184.7382996753183	922.5534573002252	1	0	11	Dhcr24	11
457751	1273.744925910106	1004.5305859326514	1	0	11	Dhcr24	11
457752	1425.7430267595107	1124.289718145365	1	0	11	Dhcr24	11
457753	1258.4970601721056	947.5286983031788	1	0	11	Dhcr24	11
457754	1412.4955160996337	1060.037767849486	1	0	11	Dhcr24	11
457755	1239.494278677058	1002.5290590175376	1	0	11	Dhcr24	11
457756	1283.7468623375494	964.7801648724084	1	0	11	Dhcr24	11
457757	1400.0957849828617	1176.5346006251468	1	0	11	Dhcr24	11
457758	1241.7424430321257	1046.2801028728477	1	0	11	Dhcr24	11
457759	1295.7394733375518	1141.7844821263543	1	0	11	Dhcr24	11
457760	1372.740853240437	1148.287946050265	1	0	11	Dhcr24	11
457761	1264.7454971482216	986.7798168631754	1	0	11	Dhcr24	11
457762	1235.7886037926435	1083.5964993312843	1	0	11	Dhcr24	11
457763	1331.4906699784015	1132.0358177883666	1	0	11	Dhcr24	11
457764	1462.4940575818905	1118.5411774266836	1	0	11	Dhcr24	11
457765	1461.4950166788508	1096.0406483060278	1	0	11	Dhcr24	11
457766	1398.7415100779037	1146.039019441424	1	0	11	Dhcr24	11
457767	1436.9931059417231	1128.0402772544428	1	0	11	Dhcr24	11
457768	1466.2474795060973	1041.2896767682003	1	0	11	Dhcr24	11
457769	1426.7424660242589	1137.7900500965616	1	0	11	Dhcr24	11
457770	1290.7394813464173	1139.284213995051	1	0	11	Dhcr24	11
457771	1265.8065874635954	975.7554863795108	1	0	11	Numa1	11
457772	1308.5112523893824	1115.8314927598897	1	0	11	Numa1	11
457773	1229.8018292970758	1065.006422446047	1	0	11	Numa1	11
457774	1483.053957760701	1179.7702683868688	1	0	11	Numa1	11
457775	1276.3028250122757	1071.7585784870969	1	0	11	Numa1	11
457776	1235.8045805045704	1003.7549911634716	1	0	11	Numa1	11
457777	1275.0551312159416	1016.2569910087915	1	0	11	Numa1	11
457778	1233.8019815668029	1064.0065636946304	1	0	11	Numa1	11
457779	1238.8056377357552	980.5044760558515	1	0	11	Numa1	11
457780	1250.8057570089086	985.5051199570479	1	0	11	Numa1	11
457781	1283.30656628009	987.5065506965166	1	0	11	Numa1	11
457782	1274.5546746095758	1026.7572653417067	1	0	11	Numa1	11
457783	1303.051640614348	1117.260949081721	1	0	11	Numa1	11
457784	1275.740831377622	805.6888275141883	1	0	11	Dnajc11	11
457785	1178.4802588375	1038.1885439948642	1	0	11	Dnajc11	11
457786	1529.975857670369	1286.2060475053636	1	0	11	Dnajc11	11
457787	1398.7258521703707	1235.7001410391997	1	0	11	Dnajc11	11
457788	1260.2399656863254	821.6884663088064	1	0	11	Dnajc11	11
457789	1433.476588148292	1222.894892064852	1	0	11	Hace1	11
457790	1263.77927383694	1133.416565760075	1	0	11	Hace1	11
457791	1548.7835411442684	1226.9395538173987	1	0	11	Hace1	11
457792	1500.9892479341788	1160.6595853420495	1	0	11	Arhgap20	11
457793	1309.7365171862791	1132.401851626405	1	0	11	Arhgap20	11
457794	1406.6940400903147	1194.1639703738513	1	0	11	Heatr3	11
457795	1266.2084987277103	879.4043230728253	1	0	11	Heatr3	11
457796	1466.4565226686184	953.1649056250758	1	0	11	Heatr3	11
457797	1280.445772343273	1137.6572101148822	1	0	11	Heatr3	11
457798	1176.950568371944	1023.6511107174863	1	0	11	Heatr3	11
457799	1236.1991822374755	1061.6543782303283	1	0	11	Heatr3	11
457800	1441.6995577067048	1089.1648247479052	1	0	11	Heatr3	11
457801	1290.955888713218	936.1560398564876	1	0	11	Heatr3	11
457802	1495.6965838338378	1157.918094353356	1	0	11	Heatr3	11
457803	1147.4543853017751	941.898946602601	1	0	11	Heatr3	11
457804	1452.6917427094015	1248.1667140165844	1	0	11	Heatr3	11
457805	1227.7020097446843	1003.4034560029527	1	0	11	Heatr3	11
457806	1299.6867751006391	870.7265354439991	1	0	11	Heatr3	11
457807	1420.194546736026	1186.1645701004181	1	0	11	Heatr3	11
457808	1262.6857430734306	889.0580885310143	1	0	11	Heatr3	11
457809	1445.5861498445283	1171.4890375135226	1	0	11	Rbm34	11
457810	1235.629148941041	1120.9719143749753	1	0	11	Rbm34	11
457811	1498.9733626076547	1101.1807464246406	1	0	11	Rbm34	11
457812	1262.8828268201137	1042.4716163159917	1	0	11	Rbm34	11
457813	1294.8488771625298	849.0391000309005	1	0	11	Iars2	11
457814	1223.5910369725837	1007.2925631604808	1	0	11	Iars2	11
457815	1520.873789333192	1147.9229507203197	1	0	11	Iars2	11
457816	1469.8428361158078	1226.5587681955487	1	0	11	Iars2	11
457817	1218.8449442161077	884.0378613366869	1	0	11	Iars2	11
457818	1390.5924231170857	1151.303382407456	1	0	11	Iars2	11
457819	1512.0949116738948	1211.059593212347	1	0	11	Iars2	11
457820	1276.7542357439252	942.3722313769755	1	0	11	Iars2	11
457821	1451.8429474721547	1203.5573182294695	1	0	11	Iars2	11
457822	1285.0062245164077	1085.9633397865464	1	0	11	Capn7	11
457823	1259.0375794743618	1021.4168921454058	1	0	11	Rabggta	11
457824	1398.9557472174783	995.7189994075095	1	0	11	Midn	11
457825	1264.7021176722683	1023.4647506181814	1	0	11	Midn	11
457826	1195.4537084311783	940.9606614066731	1	0	11	Midn	11
457827	1320.9508856790405	1088.9680438629273	1	0	11	Midn	11
457828	1258.6996082145201	1090.4658499306008	1	0	11	Midn	11
457829	1483.7050270994223	1062.2233308182747	1	0	11	Midn	11
457830	1179.4513365970693	998.7112215390509	1	0	11	Midn	11
457831	1389.7980528243068	1215.3670552915285	1	0	11	Midn	11
457832	1519.7031852416023	1133.7260140882274	1	0	11	Midn	11
457833	1252.954535503525	949.4628799313849	1	0	11	Midn	11
457834	1337.6728374827317	917.0616409019018	1	0	11	Midn	11
457835	1183.6997396146226	1045.7122940354755	1	0	11	Midn	11
457836	1458.7057170891576	1029.2217861715362	1	0	11	Midn	11
457837	1230.4553398531477	914.4613916696219	1	0	11	Midn	11
457838	1145.2015443876894	973.9595110307752	1	0	11	Midn	11
457839	1490.2020153793774	1150.2252836021516	1	0	11	Midn	11
457840	1405.956098643228	989.7191316728113	1	0	11	Midn	11
457841	1424.206847946575	978.7195633141899	1	0	11	Midn	11
457842	1201.7038408876938	940.7108781369232	1	0	11	Midn	11
457843	1264.2658503038715	1046.735422862071	1	0	11	Sash1	11
457844	1427.7640152837885	1204.4936156682468	1	0	11	Sash1	11
457845	1253.320618079067	913.6268176583736	1	0	11	Sash1	11
457846	1287.019323146501	950.4842857834637	1	0	11	Sash1	11
457847	1314.514650004729	1115.238332072088	1	0	11	Sash1	11
457848	1478.1030024199758	1193.76275270403	1	0	11	Ccdc50	11
457849	1265.8627916442488	762.245850415973	1	0	11	Ccdc50	11
457850	1378.853120876749	1124.5078366091757	1	0	11	Ccdc50	11
457851	1444.8613809204126	923.2555284861967	1	0	11	Ccdc50	11
457852	1283.8600532823227	855.7485680602845	1	0	11	Ccdc50	11
457853	1473.3459938411825	1247.0895391503993	1	0	11	Lims1	11
457854	1284.1065481370458	767.0653395637025	1	0	11	Lims1	11
457855	1398.844298862794	1219.3358384451346	1	0	11	Lims1	11
457856	1217.0921010002774	1099.0749064828278	1	0	11	Lims1	11
457857	1136.8703054095956	935.275620452032	1	0	11	Lims1	11
457858	1525.0956434598595	1115.7617878095145	1	0	11	Lims1	11
457859	1445.599530249431	1121.834019282297	1	0	11	Lims1	11
457860	1330.762158936984	952.4142089829015	1	0	11	Lims1	11
457861	1184.8460279397493	958.3186566571355	1	0	11	Lims1	11
457862	1227.8455307040556	1014.8222525493836	1	0	11	Lims1	11
457863	1425.844220152588	1248.5878783657888	1	0	11	Lims1	11
457864	1174.5935514503572	1016.320386140294	1	0	11	Lims1	11
457865	1504.099353955512	1185.088409902396	1	0	11	Lims1	11
457866	1374.758991902402	1064.420174645638	1	0	11	Lims1	11
457867	1132.0940292854964	961.066841914833	1	0	11	Lims1	11
457868	1231.0929892581908	1088.3250236994963	1	0	11	Lims1	11
457869	1508.3498319447222	1176.0882456501656	1	0	11	Lims1	11
457870	1422.2539530018805	1248.74521944705	1	0	11	Lims1	11
457871	1277.8812489782817	819.3922153954493	1	0	11	Cramp1l	11
457872	1424.8721873018746	1196.6543239166426	1	0	11	Cramp1l	11
457873	1404.877358758777	1021.150224641792	1	0	11	Cramp1l	11
457874	1217.6258530878051	982.7190925854743	1	0	11	Cramp1l	11
457875	1509.1231886676464	1217.6574089711485	1	0	11	Cramp1l	11
457876	1223.730936410083	1054.707440237953	1	0	11	Polg	11
457877	1489.7548307153804	1141.0895472541595	1	0	11	Polg	11
457878	1356.7205258047616	943.7965450806436	1	0	11	Polg	11
457879	1289.7353437294753	857.7076979118715	1	0	11	Polg	11
457880	1451.0869380909373	1166.7552132514945	1	0	11	Polg	11
457881	1220.9853801953743	837.2061655485417	1	0	11	Polg	11
457882	1249.1191117653584	754.7996110531853	1	0	11	Eif2ak4	11
457883	1456.8591655999517	1172.8115902618729	1	0	11	Eif2ak4	11
457884	1310.981290315629	1094.8706800250893	1	0	11	Ryr1	11
457885	1443.9391516868352	1263.6856797569267	1	0	11	Smg5	11
457886	1227.2068522373124	808.4163152538649	1	0	11	Smg5	11
457887	1263.2020909228975	921.6702740732273	1	0	11	Smg5	11
457888	1177.1993381518391	943.9165605398363	1	0	11	Smg5	11
457889	1364.2029388316405	945.1756003305015	1	0	11	Smg5	11
457890	1426.162983670204	1002.4937788752615	1	0	11	Tnks	11
457891	1245.6805777682002	859.5371030752449	1	0	11	Tnks	11
457892	1435.158444961391	1198.5002380733176	1	0	11	Tnks	11
457893	1138.9052070535727	946.7349217853023	1	0	11	Tnks	11
457894	1521.1611558001289	1199.252376902685	1	0	11	Tnks	11
457895	1271.2892904943872	899.8344728649723	1	0	11	Tnks	11
457896	1483.9134226494161	1059.497010824152	1	0	11	Tnks	11
457897	1399.4092732972094	1118.4968149088086	1	0	11	Tnks	11
457898	1377.8186761399184	944.4076430952459	1	0	11	Tnks	11
457899	1378.2811463181886	1189.3017710734753	1	0	11	Rnft1	11
457900	1211.122825428579	1099.5749575425461	1	0	11	Rnft1	11
457901	1490.0339290524055	1166.0567464225985	1	0	11	Rnft1	11
457902	1450.3525402666135	1105.1381620428729	1	0	11	Scamp2	11
457903	1210.6746141225199	975.3078602430836	1	0	11	Scamp2	11
457904	1301.9261889011	956.5628607904623	1	0	11	Scamp2	11
457905	1232.4266410235775	941.3088894022449	1	0	11	Scamp2	11
457906	1245.7416202724985	952.4500447936994	1	0	11	Coasy	11
457907	1305.7509166179948	801.9509337593797	1	0	11	Coasy	11
457908	1273.0130531668779	1127.024986770615	1	0	11	Dsel	11
457909	1328.1596349201284	1139.8547352692824	1	0	11	Dsel	11
457910	1422.7716355135187	1213.4317537007535	1	0	11	Dscr3	11
457911	1233.1243517262603	1031.6978865255408	1	0	11	Sptlc2	11
457912	1466.6292235157596	1165.3400061249904	1	0	11	Sptlc2	11
457913	1347.8779152211314	1124.3342080211294	1	0	11	Sptlc2	11
457914	1270.1274567597657	1087.8301703104241	1	0	11	Sptlc2	11
457915	1308.1369774923578	874.8264123005513	1	0	11	Sptlc2	11
457916	1227.2521535639	953.6193667485877	1	0	11	Sptlc2	11
457917	1272.6295697299008	1037.0790120374536	1	0	11	Sptlc2	11
457918	1320.7971382153744	1133.4249762455665	1	0	11	Sptlc2	11
457919	1417.5848670150947	993.7265895734174	1	0	11	Miip	11
457920	1226.8892464218425	885.4544442930217	1	0	11	Acbd4	11
457921	1494.6374165924196	1097.4645883708688	1	0	11	Acbd4	11
457922	1257.633356768983	1123.708663918855	1	0	11	Acbd4	11
457923	1275.8898105985181	890.4558181176083	1	0	11	Acbd4	11
457924	1431.9948062845376	1117.8748907002334	1	0	11	Acbd4	11
457925	1351.9190753556368	1128.2326145731204	1	0	11	Rmi1	11
457926	1277.1558156150097	1165.312528769916	1	0	11	Rmi1	11
457927	1509.9714803939808	1206.8615185000385	1	0	11	Zfp598	11
457928	1247.2281307287578	969.842711132015	1	0	11	Zfp598	11
457929	1293.2208893993939	1128.0985310454093	1	0	11	Zfp598	11
457930	1237.2532733088744	1104.1914629695957	1	0	11	Zfp598	11
457931	1453.2225825203498	1162.1075955849637	1	0	11	Zfp598	11
457932	1535.9749581562864	1150.8616598708918	1	0	11	Zfp598	11
457933	1237.9863789660621	807.3387167772928	1	0	11	Zfp598	11
457934	1416.7201355977986	1193.8563724348633	1	0	11	Zfp598	11
457935	1281.265197093575	809.1880182439714	1	0	11	Zfp598	11
457936	1224.7092991468728	836.4157101819145	1	0	11	Zbtb33	11
457937	1232.3123812570282	1048.9708534200283	1	0	11	Zbtb33	11
457938	1233.983911191801	920.9679179930658	1	0	11	Zbtb33	11
457939	1395.760915089355	1232.03067576284	1	0	11	Mcph1	11
457940	1283.77444286888	872.2657644778735	1	0	11	Mcph1	11
457941	1393.7709332264183	1013.2746554375917	1	0	11	Mcph1	11
457942	1299.4889900048545	875.2683221049929	1	0	11	Jmjd6	11
457943	1216.714163480786	1101.877634523699	1	0	11	Jmjd6	11
457944	1304.9782743305705	1104.7737529979527	1	0	11	Jmjd6	11
457945	1402.7277642888698	1162.5296843887982	1	0	11	Jmjd6	11
457946	1396.482660805411	1055.7769910985933	1	0	11	Jmjd6	11
457947	1302.9899619164285	856.268054887166	1	0	11	Jmjd6	11
457948	1247.8778912735452	809.0461721924778	1	0	11	Sema6d	11
457949	1318.1927398897353	897.1618356629834	1	0	11	Sema6d	11
457950	1190.8815332410577	1017.0662996369657	1	0	11	Cryz	11
457951	1393.8583694666338	1146.103759052447	1	0	11	Cryz	11
457952	1250.391807720606	838.31755593384	1	0	11	Cryz	11
457953	1405.801856187184	1226.2104808279707	1	0	11	Tnip2	11
457954	1343.8082768207225	936.9802208470963	1	0	11	Tnip2	11
457955	1477.0711589576972	1354.189170119066	1	0	11	Prr14	11
457956	1207.8228226332087	1097.6735019478772	1	0	11	Prr14	11
457957	1312.6956380686458	1138.4134449081896	1	0	11	Brat1	11
457958	1427.3608947528137	1176.2141533269107	1	0	11	Usp30	11
457959	1252.5040839090148	981.8198093897477	1	0	11	Sfxn5	11
457960	1529.5026689738556	1147.8358981896595	1	0	11	Sfxn5	11
457961	1294.7631950765276	799.8177342174473	1	0	11	Sfxn5	11
457962	1252.5032334857192	1000.8202284944738	1	0	11	Sfxn5	11
457963	1360.7847249801002	1186.4095763678654	1	0	11	Tyw3	11
457964	1305.6574098725043	952.1866529654899	1	0	11	Pm20d2	11
457965	1415.6682888974765	1137.7506177825474	1	0	11	Elp4	11
457966	1148.4245432959015	949.2390437295833	1	0	11	Elp4	11
457967	1400.6859679626102	1203.9754094117204	1	0	11	Tulp3	11
457968	1118.9634714158751	934.8291505274583	1	0	11	Tulp3	11
457969	1436.714465983041	1009.0946998906503	1	0	11	Tulp3	11
457970	1231.967739662436	875.5834927392945	1	0	11	Tulp3	11
457971	1214.4575800997334	1092.5856960111596	1	0	11	Tulp3	11
457972	1462.956859710167	1183.3483026215279	1	0	11	Tulp3	11
457973	1275.9712718085643	811.5846211862402	1	0	11	Tulp3	11
457974	1229.7198882142704	828.0827387255185	1	0	11	Tulp3	11
457975	1260.7091507043115	1072.337526681873	1	0	11	Tulp3	11
457976	1531.2080775672728	1177.3513403732782	1	0	11	Tulp3	11
457977	1358.3529969407052	1185.6400101602976	1	0	11	Tulp3	11
457978	1441.9560543059083	1194.597503500878	1	0	11	Tulp3	11
457979	1398.7059430315362	1184.0953766109285	1	0	11	Tulp3	11
457980	1230.495404494352	842.3675968726283	1	0	11	Tulp3	11
457981	1254.7205031697395	822.0838019651623	1	0	11	Tulp3	11
457982	1217.0337214386543	834.9632917241623	1	0	11	Tulp3	11
457983	1259.652664447327	790.1563313793586	1	0	11	Bcl9l	11
457984	1283.6040008965283	947.1659485767664	1	0	11	Bcl9l	11
457985	1334.594551430963	1191.176046568925	1	0	11	Bcl9l	11
457986	1441.3558572792206	1017.1753412953756	1	0	11	Bcl9l	11
457987	1291.6023158154392	989.6676669661762	1	0	11	Bcl9l	11
457988	1344.095172503451	1184.426276123603	1	0	11	Bcl9l	11
457989	1216.9842302461955	1085.7185493504946	1	0	11	Lzts2	11
457990	1437.4819531918079	1287.2253658122054	1	0	11	Lzts2	11
457991	1466.712709826095	1082.0010049583805	1	0	11	Lzts2	11
457992	1248.7405487176613	812.7165944788176	1	0	11	Lzts2	11
457993	1226.7262960751057	935.475764150146	1	0	11	Lzts2	11
457994	1320.7238324288364	1166.811537071678	1	0	11	Lzts2	11
457995	1215.7338593127447	1102.4686920376037	1	0	11	Lzts2	11
457996	1500.0168613576973	1065.5225859256632	1	0	11	Uevld	11
457997	1221.3367390971227	881.7084438629494	1	0	11	Uevld	11
457998	1351.7605684968837	1018.4158719774321	1	0	11	Pknox1	11
457999	1249.508141263949	1068.6637881352874	1	0	11	Pknox1	11
458000	1425.757683623133	1161.6693550672962	1	0	11	Pknox1	11
458001	1238.835163657709	977.6249204003749	1	0	11	Mttp	11
458002	1365.8277166469456	1183.3821718366987	1	0	11	Mttp	11
458003	1248.3366879495256	943.375015157024	1	0	11	Mttp	11
458004	1328.8493164649326	1132.2094544446652	1	0	11	Slc38a3	11
458005	1237.2714151142316	828.599664932533	1	0	11	Slc38a3	11
458006	1308.4044203927388	1090.0167607218282	1	0	11	Slc38a3	11
458007	1173.4479383847847	983.7065152462947	1	0	11	Rara	11
458008	1537.444871951345	1294.7282656438206	1	0	11	Rara	11
458009	1403.950574315541	1062.4673748124496	1	0	11	Rara	11
458010	1371.946186012194	1155.468427826965	1	0	11	Rara	11
458011	1288.7085090507308	783.956053908695	1	0	11	Rara	11
458012	1275.289451663401	875.9574574698017	1	0	11	Rara	11
458013	1122.4483868718903	939.7034544233968	1	0	11	Rara	11
458014	1200.7074558309928	1010.4012950901888	1	0	11	Slc44a2	11
458015	1462.7041971507565	1158.6630386388267	1	0	11	Slc44a2	11
458016	1358.7114900104596	947.1568838675178	1	0	11	Slc44a2	11
458017	1347.6274642597273	1146.21063926858	1	0	11	Slc44a2	11
458018	1302.2084277827407	1011.1552889927852	1	0	11	Slc44a2	11
458019	1288.2108522083765	945.654090886824	1	0	11	Slc44a2	11
458020	1206.7677381135763	985.9227742006061	1	0	11	Slc44a2	11
458021	1296.2106917266578	951.9044682852316	1	0	11	Slc44a2	11
458022	1323.3464970491082	1161.4734539477145	1	0	11	Apex2	11
458023	1253.5985859863129	1074.469655415331	1	0	11	Apex2	11
458024	1215.657814287375	1051.550734921618	1	0	11	Foxp4	11
458025	1220.8460951622667	851.466459322447	1	0	11	Foxp4	11
458026	1239.0870587873794	1101.47110611881	1	0	11	Foxp4	11
458027	1187.0887094193163	1048.7186027681432	1	0	11	Zbtb8a	11
458028	1422.5236453978507	1214.1631558787294	1	0	11	Zbtb8a	11
458029	1184.9307537016412	928.7480645868848	1	0	11	Fam109a	11
458030	1469.5906965900156	1203.0349698514538	1	0	11	Fam109a	11
458031	1422.9309552382942	1234.761778754352	1	0	11	Fam109a	11
458032	1221.9317650402334	929.9988870094843	1	0	11	Fam109a	11
458033	1273.6894424443606	961.657358689281	1	0	11	Cobl	11
458034	1242.6870907584366	850.5019856840258	1	0	11	Agbl5	11
458035	1218.724283875167	953.9681752969393	1	0	11	Col5a1	11
458036	1476.2222074961608	1160.2318804911192	1	0	11	Col5a1	11
458037	1282.7274391624906	904.219454141206	1	0	11	Col5a1	11
458038	1329.7270119296973	943.221985591175	1	0	11	Col5a1	11
458039	1332.7197782639169	1143.9763269970354	1	0	11	Col5a1	11
458040	1411.7222573404224	1121.7287340600685	1	0	11	Col5a1	11
458041	1298.7184307998255	1161.2254547904738	1	0	11	Col5a1	11
458042	1390.723861617447	1065.226776191709	1	0	11	Col5a1	11
458043	1217.720250297642	1064.2204640185291	1	0	11	Col5a1	11
458044	1218.9787871448057	830.2155634114123	1	0	11	Col5a1	11
458045	1399.7050701575229	1187.82081072491	1	0	11	Col5a1	11
458046	1264.3861370763377	965.8650612514525	1	0	11	Col5a1	11
458047	1231.9734201737724	985.2193207664006	1	0	11	Col5a1	11
458048	1473.972890741159	1140.2313727160592	1	0	11	Col5a1	11
458049	1436.2208588661224	1174.230720123177	1	0	11	Col5a1	11
458050	1438.7263282786425	1025.227678300722	1	0	11	Col5a1	11
458051	1411.7215530635617	1140.9791365514986	1	0	11	Col5a1	11
458052	1374.7210514616322	1133.2276281288862	1	0	11	Col5a1	11
458053	1225.7223463043222	1011.2196374371946	1	0	11	Col5a1	11
458054	1232.724748508171	949.2185847272553	1	0	11	Col5a1	11
458055	1436.7239690083954	1088.7289466961242	1	0	11	Col5a1	11
458056	1241.7254110128424	936.2186379058479	1	0	11	Col5a1	11
458057	1266.726360763507	924.4693010319866	1	0	11	Col5a1	11
458058	1421.9705579284714	1174.2301986390692	1	0	11	Col5a1	11
458059	1323.728459339855	899.7208524455818	1	0	11	Col5a1	11
458060	1458.7763930979554	1144.2317087903375	1	0	11	Col5a1	11
458061	1224.724602446356	948.4682797529052	1	0	11	Col5a1	11
458062	1431.7222031877618	1134.4797290279944	1	0	11	Col5a1	11
458063	1387.970718513494	1149.7284604824083	1	0	11	Col5a1	11
458064	1455.7232190099912	1120.480291103544	1	0	11	Col5a1	11
458065	1378.7208311363433	1141.4779492945352	1	0	11	Col5a1	11
458066	1242.969983825864	1086.2218338931766	1	0	11	Col5a1	11
458067	1284.7268130207165	922.4699134263242	1	0	11	Col5a1	11
458068	1279.0211908351978	992.3195982176449	1	0	11	Col5a1	11
458069	1304.7272152106564	923.4706612057182	1	0	11	Col5a1	11
458070	1315.7270333855206	934.721300178717	1	0	11	Col5a1	11
458071	1330.9689163742084	1166.476727802753	1	0	11	Col5a1	11
458072	1473.778809837747	1103.8983739226333	1	0	11	Col5a1	11
458073	1344.711657188676	947.1474658289017	1	0	11	Col5a1	11
458074	1432.7759211539621	1143.5636618085534	1	0	11	Col5a1	11
458075	1336.7272322532112	941.222197974118	1	0	11	Col5a1	11
458076	1303.9687972059146	1154.2254859101167	1	0	11	Col5a1	11
458077	1404.7201930565113	1174.2295835491896	1	0	11	Col5a1	11
458078	1261.042897734551	959.1450206226701	1	0	11	Col5a1	11
458079	1304.7865962831495	893.2186968694333	1	0	11	Col5a1	11
458080	1403.7216491757556	1133.4786897322901	1	0	11	Col5a1	11
458081	1251.2255765903908	937.2189955419271	1	0	11	Col5a1	11
458082	1379.9707029529734	1145.9780751968449	1	0	11	Col5a1	11
458083	1378.9737862133206	1060.7262447385724	1	0	11	Col5a1	11
458084	1453.722498979227	1139.2306274472817	1	0	11	Col5a1	11
458085	1422.4723487040044	1125.2291925754064	1	0	11	Col5a1	11
458086	1437.7265874732516	1017.7274867138844	1	0	11	Col5a1	11
458087	1225.7234132585138	981.9690202263234	1	0	11	Col5a1	11
458088	1346.7274098469015	942.4725891346985	1	0	11	Col5a1	11
458089	1384.2239995008797	1057.4763702264004	1	0	11	Col5a1	11
458090	1285.6902116955725	918.318426503307	1	0	11	Col5a1	11
458091	1232.723584838659	981.2192594434592	1	0	11	Col5a1	11
458092	1395.7840913662656	1184.6547930954991	1	0	11	Stab1	11
458093	1285.286131425822	1051.43113101885	1	0	11	Lmnb1	11
458094	1457.5400542012237	1067.6872809785173	1	0	11	Lmnb1	11
458095	1470.7848114924832	1235.692069709226	1	0	11	Lmnb1	11
458096	1264.2922682131216	850.4252350085462	1	0	11	Lmnb1	11
458097	1141.5352729859949	965.1741290513012	1	0	11	Lmnb1	11
458098	1432.2836290909263	1241.1909282297663	1	0	11	Lmnb1	11
458099	1248.554755935547	885.4297625736218	1	0	11	Lmnb1	11
458100	1153.5354721940826	968.6746278173322	1	0	11	Lmnb1	11
458101	1344.407485289245	970.3016163770748	1	0	11	Slc29a1	11
458102	1221.757288481347	937.2658125833644	1	0	11	Neb	11
458103	1215.7050531682007	1106.5814923933335	1	0	11	Lancl3	11
458104	1381.3327000053316	1162.6136196374532	1	0	11	Sgsh	11
458105	1478.8363367934635	1122.1177570748314	1	0	11	Sgsh	11
458106	1465.2889120418658	1204.4206806933068	1	0	11	Kank2	11
458107	1207.7950628377632	985.0606858952407	1	0	11	Kank2	11
458108	1388.0446545878813	955.9109809026436	1	0	11	Kank2	11
458109	1462.794309127474	1034.1656620664842	1	0	11	Kank2	11
458110	1459.0367834806048	1265.172237035796	1	0	11	Kank2	11
458111	1212.1964698655502	1076.135160692383	1	0	11	Kank2	11
458112	1292.2948143812803	864.1552460946018	1	0	11	Kank2	11
458113	1533.866729663121	1206.1541803264283	1	0	11	Kank2	11
458114	1312.1217419126126	920.7462032384232	1	0	11	Sh3tc2	11
458115	1489.3423471363126	1127.9435245679897	1	0	11	Magel2	11
458116	1414.2251151315415	1166.9061824270136	1	0	11	Magel2	11
458117	1280.5191441527186	872.4821310447593	1	0	11	Fhod1	11
458118	1334.76805928928	915.4856562573666	1	0	11	Fhod1	11
458119	1240.5181992898033	875.9802172697455	1	0	11	Fhod1	11
458120	1248.6402183114271	1008.0012765317102	1	0	11	Abra	11
458121	1399.7537735704004	1188.3367269236446	1	0	11	Heph	11
458122	1273.6108305536711	955.2708847143931	1	0	11	Ccdc158	11
458123	1512.2148616587826	1196.75289909367	1	0	11	Ccdc158	11
458124	1291.7825845585548	901.2175226723433	1	0	11	Pde6a	11
458125	1257.2559254552211	880.0058511706596	1	0	11	Mypn	11
458126	1289.6586915583664	878.6993020351553	1	0	11	Mypn	11
458127	1515.485689714529	1157.0180408226138	1	0	11	1700073e17rik	11
458128	1492.7377815777054	1073.2666004346274	1	0	11	1700073e17rik	11
458129	1489.9628264945584	1113.9337390542294	1	0	11	Tnfsf8	11
458130	1299.1722771331822	871.3030301228792	1	0	11	Tnfsf8	11
458131	1351.9485704156991	1042.7600065568072	1	0	11	Angptl2	11
458132	1329.3471416901773	943.8602700980227	1	0	11	Angptl2	11
458133	1385.6895245580345	1213.7648785870754	1	0	11	Angptl2	11
458134	1453.701753164366	1017.7653012410982	1	0	11	Angptl2	11
458135	1458.6940790055262	1155.5179765696973	1	0	11	Angptl2	11
458136	1260.6999361265523	990.5039544297047	1	0	11	Angptl2	11
458137	1329.694624438344	1106.0098496989763	1	0	11	Angptl2	11
458138	1228.6946051814928	1075.253622634283	1	0	11	Angptl2	11
458139	1394.6939987944922	1137.2640561976382	1	0	11	Angptl2	11
458140	1301.4551896999883	909.754844082282	1	0	11	Angptl2	11
458141	1330.6922185408187	1149.0106540638492	1	0	11	Angptl2	11
458142	1265.6908624065948	1153.0070605286428	1	0	11	Angptl2	11
458143	1457.9466731633815	1109.267138231276	1	0	11	Angptl2	11
458144	1222.635878884755	1023.8039258545999	1	0	11	Angptl2	11
458145	1333.6935669075324	1126.010423032854	1	0	11	Angptl2	11
458146	1284.9534748737967	935.2543555507052	1	0	11	Angptl2	11
458147	1349.955962192101	911.0076033804638	1	0	11	Angptl2	11
458148	1424.7025231641464	995.2632766972539	1	0	11	Angptl2	11
458149	1295.7059710574626	894.2542498661011	1	0	11	Angptl2	11
458150	1286.692232784968	1135.2579349959642	1	0	11	Angptl2	11
458151	1332.1928527577809	1138.2605542690012	1	0	11	Angptl2	11
458152	1271.2227116459537	775.8396190223242	1	0	11	Mylk3	11
458153	1414.5725086873017	1233.1334356955024	1	0	11	Mylk3	11
458154	1471.6720288588845	1166.9008010906282	1	0	11	Sphk1	11
458155	1348.6697377167209	1189.6470440071957	1	0	11	Sphk1	11
458156	1422.1294145159193	1147.3895820370362	1	0	11	B3gnt7	11
458157	1271.5203523841926	898.7577501048936	1	0	11	Itgb6	11
458158	1374.8534732814999	1129.4896109815538	1	0	11	Itgb6	11
458159	1308.5845348701657	902.4313083142554	1	0	11	Itgb6	11
458160	1329.1228370948663	1134.0971135738534	1	0	11	Atp12a	11
458161	1378.7451721101415	1211.1337410290007	1	0	11	Tktl1	11
458162	1367.7449249163774	949.8838339379536	1	0	11	Arhgef38	11
458163	1234.928593652358	1073.985793810778	1	0	11	Fam46b	11
458164	1363.9400253630681	934.4903534811017	1	0	11	Fam46b	11
458165	1513.933674038529	1097.253213790987	1	0	11	Fam46b	11
458166	1245.209534765899	800.3746414463029	1	0	11	Fam46b	11
458167	1261.1861210479804	959.4847177097575	1	0	11	Fam46b	11
458168	1426.535277087549	1131.4476245155902	1	0	11	Lox	11
458169	1286.7867970324194	975.6889153346607	1	0	11	Lox	11
458170	1251.7924928484122	777.4325585301697	1	0	11	Lox	11
458171	1407.7805307772985	1259.4503620817363	1	0	11	Lox	11
458172	1207.7858914753358	940.9353842195719	1	0	11	Lox	11
458173	1198.5317082768638	1059.4381516060598	1	0	11	Lox	11
458174	1211.784352864406	990.6868142013094	1	0	11	Lox	11
458175	1381.1727523412417	1167.55938085195	1	0	11	Lox	11
458176	1481.7699256892618	1109.6616395315611	1	0	11	Lox	11
458177	1424.790195664394	982.4436805336283	1	0	11	Lox	11
458178	1415.783947881207	1163.198110881702	1	0	11	Lox	11
458179	1324.03243288241	1136.4443603124837	1	0	11	Lox	11
458180	1538.7829719564875	1288.7054925996308	1	0	11	Lox	11
458181	1404.0343643960941	1141.6971593823614	1	0	11	Lox	11
458182	1283.530566659691	1160.1936285560237	1	0	11	Lox	11
458183	1347.7895840004471	939.6900231567721	1	0	11	Lox	11
458184	1466.038349728652	1070.1973563910344	1	0	11	Lox	11
458185	1153.7846326733886	936.1834617289975	1	0	11	Lox	11
458186	1380.7899098770288	956.4415357072824	1	0	11	Lox	11
458187	1297.7901644109975	883.1868681627617	1	0	11	Lox	11
458188	1333.033696502362	1105.1938539238172	1	0	11	Lox	11
458189	1498.537240335486	1129.7000076485076	1	0	11	Lox	11
458190	1470.785815900837	1149.9496065792368	1	0	11	Lox	11
458191	1272.2851365070692	1014.4394249830614	1	0	11	Lox	11
458192	1315.7893864916718	920.6884416009875	1	0	11	Lox	11
458193	1478.0388461050377	1064.6976050678225	1	0	11	Lox	11
458194	1395.7826097678767	1187.6980930346806	1	0	11	Lox	11
458195	1246.7666875657105	976.3111479730811	1	0	11	Lox	11
458196	1245.7834413093085	1044.4393638839151	1	0	11	Lox	11
458197	1442.7898098611904	1007.9449593084933	1	0	11	Lox	11
458198	1284.7841325537654	1054.6909185374745	1	0	11	Lox	11
458199	1412.782138540262	1215.1993715482595	1	0	11	Lox	11
458200	1237.7902712332784	832.9335570843091	1	0	11	Lox	11
458201	1446.7908018713326	1177.4465517071142	1	0	11	Lox	11
458202	1390.7835773718773	1154.6970631978897	1	0	11	Lox	11
458203	1297.7893026940314	909.4375433019428	1	0	11	Lox	11
458204	1236.0776961027298	726.1142943303454	1	0	11	Lox	11
458205	1353.4095831095622	956.12076669541	1	0	11	Lox	11
458206	1373.282715948775	1166.1967688613506	1	0	11	Lox	11
458207	1382.037316955003	1035.1936446670354	1	0	11	Lox	11
458208	1306.7879158477267	957.9391242766466	1	0	11	Lox	11
458209	1282.038864967034	910.4370404998381	1	0	11	Lox	11
458210	1351.5330485099146	1139.4453374097145	1	0	11	Lox	11
458211	1417.5334603837775	1179.4486055323177	1	0	11	Lox	11
458212	1309.7918763715002	841.1861687053467	1	0	11	Lox	11
458213	1290.7932689039535	936.768995430095	1	0	11	Lox	11
458214	1246.0309627809095	1119.6913246575914	1	0	11	Lox	11
458215	1434.786230037116	1109.4473362056297	1	0	11	Lox	11
458216	1416.7853226668137	1122.1970823187664	1	0	11	Lox	11
458217	1314.539974730098	902.4379136304392	1	0	11	Lox	11
458218	1222.7836421005422	1020.6879652597461	1	0	11	Lox	11
458219	1320.7909782729616	876.9374709979229	1	0	11	Lox	11
458220	1494.036855893086	1137.4500362461988	1	0	11	Lox	11
458221	1505.0992769359566	1210.0002987816158	1	0	11	Lox	11
458222	1274.2872929893952	951.1878644367291	1	0	11	Lox	11
458223	1232.786836367387	931.9359724516538	1	0	11	Lox	11
458224	1327.7901505794334	907.6885037220841	1	0	11	Lox	11
458225	1225.782168444888	1066.93928001216	1	0	11	Lox	11
458226	1439.7868601400874	1094.4471101748113	1	0	11	Lox	11
458227	1268.1780262315403	988.2187222757278	1	0	11	Lox	11
458228	1310.0405295522064	882.4372399061331	1	0	11	Lox	11
458229	1440.534874211367	1154.6987064644536	1	0	11	Lox	11
458230	1415.7855332094825	1115.4468607634044	1	0	11	Lox	11
458231	1484.7841727878113	1210.701657219587	1	0	11	Lox	11
458232	1330.2893943015927	932.439226191494	1	0	11	Lox	11
458233	1254.0375085183055	928.4365959328347	1	0	11	Lox	11
458234	1349.5351893215402	1073.1935491430686	1	0	11	Lox	11
458235	1439.7889201372823	1032.1954931349237	1	0	11	Lox	11
458236	1237.4107951393546	742.7813218489327	1	0	11	Lox	11
458237	1340.1726859892583	1152.2241920444328	1	0	11	Lox	11
458238	1372.7883646898238	1192.7782494298	1	0	11	Lox	11
458239	1433.7856799752694	1124.947720915733	1	0	11	Lox	11
458240	1464.2835310407625	1213.9510584454981	1	0	11	Lox	11
458241	1521.0324782986959	1289.9549374075032	1	0	11	Lox	11
458242	1306.7819280495596	1137.6938195990797	1	0	11	Lox	11
458243	1272.7838184821967	1054.1905100520712	1	0	11	Lox	11
458244	1237.7843131176955	1011.9382404239345	1	0	11	Lox	11
458245	1386.5371226674513	1044.1940219555124	1	0	11	Lox	11
458246	1267.7821602344497	1100.441542041613	1	0	11	Lox	11
458247	1471.535381189319	1163.950009867162	1	0	11	Lox	11
458248	1252.0729488068744	1035.4539952651935	1	0	11	Lox	11
458249	1236.7867673892567	937.4362647756459	1	0	11	Lox	11
458250	1296.033935149765	1069.1916716816004	1	0	11	Lox	11
458251	1459.7888109897763	1051.1966559604236	1	0	11	Lox	11
458252	1335.7828496277386	1132.9446682419334	1	0	11	Lox	11
458253	1459.0352411594874	1158.4494206936106	1	0	11	Lox	11
458254	1301.7882386473545	944.1885973034291	1	0	11	Lox	11
458255	1365.79193738936	1057.7743796716084	1	0	11	Lox	11
458256	1325.7890121021032	939.9392857519695	1	0	11	Lox	11
458257	1550.2826682757495	1307.4563604808113	1	0	11	Lox	11
458258	1225.0344780196249	996.9374276316984	1	0	11	Lox	11
458259	1421.7810634998273	1254.4506972600605	1	0	11	Lox	11
458260	1410.84154793567	1125.2265541097638	1	0	11	Lox	11
458261	1440.7886468358001	1041.6957709543226	1	0	11	Lox	11
458262	1202.7898141705107	974.1008979525838	1	0	11	Lox	11
458263	1424.7952716385264	995.7743367383409	1	0	11	Lox	11
458264	1419.7858584853536	1108.6968165076041	1	0	11	Lox	11
458265	1363.2823024612762	1171.446577789174	1	0	11	Lox	11
458266	1262.7852545114356	1003.6888518957777	1	0	11	Lox	11
458267	1295.0312129600077	1150.6937667312893	1	0	11	Lox	11
458268	1278.7889387220173	905.4368062206322	1	0	11	Lox	11
458269	1331.781807130483	1161.4452509074413	1	0	11	Lox	11
458270	1469.7871087807084	1110.1985324866457	1	0	11	Lox	11
458271	1437.7852433908602	1141.448273307388	1	0	11	Lox	11
458272	1209.5338186496308	1004.937128988485	1	0	11	Lox	11
458273	1424.034092423756	1165.4484388463031	1	0	11	Lox	11
458274	1470.78447220433	1190.70066794355	1	0	11	Lox	11
458275	1272.7881752878302	923.4370967611555	1	0	11	Lox	11
458276	1295.1257312977016	972.4367393965318	1	0	11	Lox	11
458277	1428.2839698297682	1172.448767514607	1	0	11	Lox	11
458278	1226.1243778518494	953.1009722917123	1	0	11	Lox	11
458279	1310.7896058316364	910.1880073005966	1	0	11	Lox	11
458280	1349.03211809585	1165.6959653859797	1	0	11	Lox	11
458281	1454.5369047841823	1104.6978642668944	1	0	11	Lox	11
458282	1499.7875152827528	1121.949833664469	1	0	11	Lox	11
458283	1237.783314550838	1041.9390253411902	1	0	11	Lox	11
458284	1251.035915178118	974.4376919132832	1	0	11	Lox	11
458285	1422.4328335907633	1135.6597859774308	1	0	11	Lox	11
458286	1220.4294923383366	1032.3121735739617	1	0	11	Lox	11
458287	1384.5333633682312	1155.9468743862067	1	0	11	Lox	11
458288	1472.7850274185532	1175.4503278749448	1	0	11	Lox	11
458289	1486.7877569881684	1104.4489362353067	1	0	11	Lox	11
458290	1399.5339715219047	1149.4471967557718	1	0	11	Lox	11
458291	1484.7890201011542	1064.9478430382544	1	0	11	Lox	11
458292	1335.782404641404	1146.6950231807164	1	0	11	Lox	11
458293	1383.7868558182904	1050.1941000938095	1	0	11	Lox	11
458294	1246.0423340643881	777.9323823501882	1	0	11	Lox	11
458295	1412.0347400305054	1136.1972857886535	1	0	11	Lox	11
458296	1278.5305188896493	1158.1934345195727	1	0	11	Lox	11
458297	1374.7826630688896	1169.4469089064262	1	0	11	Lox	11
458298	1331.7632079960738	1118.987957325683	1	0	11	Lox	11
458299	1373.782962449979	1159.4466332853203	1	0	11	Lox	11
458300	1378.2900364496913	950.1912838849195	1	0	11	Lox	11
458301	1203.7843135839248	985.4364029161704	1	0	11	Lox	11
458302	1441.0359525076892	1122.947899583202	1	0	11	Lox	11
458303	1205.7395785117012	981.785512020563	1	0	11	Lox	11
458304	1366.7626390239673	1159.6580492297255	1	0	11	Lox	11
458305	1351.7898834060438	934.4399948199994	1	0	11	Lox	11
458306	1349.032858705335	1143.1953719456126	1	0	11	Lox	11
458307	1212.0341043639887	998.437012934454	1	0	11	Lox	11
458308	1316.2897565815915	910.1881897100801	1	0	11	Lox	11
458309	1479.0375285724394	1105.4486997176973	1	0	11	Lox	11
458310	1482.287342926004	1113.6990354454488	1	0	11	Lox	11
458311	1380.4338930388578	1078.6553365953894	1	0	11	Lox	11
458312	1305.7817195808339	1143.6939461221332	1	0	11	Lox	11
458313	1378.7826432533286	1172.9471460774366	1	0	11	Lox	11
458314	1338.7620415826661	1148.3228608090114	1	0	11	Lox	11
458315	1445.7844505322935	1171.69933869024	1	0	11	Lox	11
458316	1326.174089901661	1111.5563094127867	1	0	11	Lox	11
458317	1240.7919077912693	936.1009228941867	1	0	11	Lox	11
458318	1432.9323446244032	1222.3320267910829	1	0	11	St6galnac5	11
458319	1283.7160920367746	981.2635455524861	1	0	11	Sh3glb2	11
458320	1466.703834984444	1350.2800687056033	1	0	11	Sh3glb2	11
458321	1401.9569985328653	1246.0248280880824	1	0	11	Sh3glb2	11
458322	1231.2124522083882	1036.2624626982079	1	0	11	Sh3glb2	11
458323	1239.0749991790485	1123.055618348931	1	0	11	Trio	11
458324	1527.8350336910157	1142.3113864546913	1	0	11	Trio	11
458325	1260.5797530914958	896.7978669553065	1	0	11	Trio	11
458326	1434.3344367018167	985.8041191807565	1	0	11	Trio	11
458327	1443.8326025205859	1109.308712826756	1	0	11	Trio	11
458328	1538.583978489609	1224.3145176648022	1	0	11	Trio	11
458329	1227.0794683369481	844.5454074719189	1	0	11	Trio	11
458330	1168.8260070782437	922.5471854514858	1	0	11	Trio	11
458331	1237.0762374515082	1049.0529171844555	1	0	11	Trio	11
458332	1508.5841396679812	1154.0614666948318	1	0	11	Trio	11
458333	1250.761993551319	830.3533133153591	1	0	11	Stx7	11
458334	1323.374413574916	1158.0840431515674	1	0	11	Stx7	11
458335	1322.7611697322059	914.3588039864718	1	0	11	Stx7	11
458336	1360.0434034958382	1132.4179212635884	1	0	11	Stx7	11
458337	1164.7868822122505	993.7655584035624	1	0	11	Kif2a	11
458338	1494.8710784266661	1159.0672293494056	1	0	11	Kif2a	11
458339	1469.7952245887045	1199.4678073746945	1	0	11	Rab24	11
458340	1276.805226792895	1158.4625317004047	1	0	11	Rab24	11
458341	1185.7973239720877	969.9550480384422	1	0	11	Rab24	11
458342	1330.1379875061775	878.9112554604201	1	0	11	Adprh	11
458343	1450.874469011011	1191.6748782189206	1	0	11	Adprh	11
458344	1211.380406327367	970.9071954449897	1	0	11	Adprh	11
458345	1276.8747843303863	1107.9138305389965	1	0	11	Adprh	11
458346	1305.1333280270242	956.9117718262016	1	0	11	Adprh	11
458347	1293.8904142354277	816.1579044883188	1	0	11	Adprh	11
458348	1267.8876359753053	857.9075187712943	1	0	11	Adprh	11
458349	1187.630317623685	962.1557453968373	1	0	11	Adprh	11
458350	1475.1676765218442	1153.6524134898978	1	0	11	Nap1l4	11
458351	1412.6727131794976	977.3988677796071	1	0	11	Nap1l4	11
458352	1233.926547646215	805.8916767313997	1	0	11	Nap1l4	11
458353	1147.9209976522002	957.1402977951063	1	0	11	Nap1l4	11
458354	1322.1666230373337	1144.1474789966337	1	0	11	Nap1l4	11
458355	1310.1725653724384	952.8953945571288	1	0	11	Nap1l4	11
458356	1337.670415420466	1028.6469474641324	1	0	11	Nap1l4	11
458357	1289.6753035184925	860.893931570293	1	0	11	Nap1l4	11
458358	1315.1743999680984	896.1450475110585	1	0	11	Nap1l4	11
458359	1417.1656609856786	1200.9010012519302	1	0	11	Nap1l4	11
458360	1276.6848920448601	796.6601595673701	1	0	11	Nap1l4	11
458361	1500.159932513774	1089.8729842093944	1	0	11	Nap1l4	11
458362	1511.915814446776	1222.9042128560422	1	0	11	Nap1l4	11
458363	1454.1743354331288	937.8998364489651	1	0	11	Nap1l4	11
458364	1272.9268721219432	806.6429155602353	1	0	11	Nap1l4	11
458365	1487.9152275031615	1234.653553198617	1	0	11	Nap1l4	11
458366	1434.1659863613459	1195.1514901233465	1	0	11	Nap1l4	11
458367	1275.9257464629206	843.39334250549	1	0	11	Nap1l4	11
458368	1531.8657225487893	1189.1077182190784	1	0	11	Arid1a	11
458369	1239.5228061754287	1106.0504660623596	1	0	11	Arid1a	11
458370	1369.610634868875	1213.599913469313	1	0	11	Arid1a	11
458371	1402.6157018890563	1130.3496587526315	1	0	11	Arid1a	11
458372	1290.8620450150893	1150.3443727599345	1	0	11	Arid1a	11
458373	1251.3658609685247	1058.3401655143389	1	0	11	Arid1a	11
458374	1468.1989021392753	1035.0621885685719	1	0	11	Arid1a	11
458375	1535.6144209852885	1215.8585341725754	1	0	11	Arid1a	11
458376	1461.2909135143843	1163.1783673405907	1	0	11	Aftph	11
458377	1250.3805724792255	848.2207916381734	1	0	11	Aftph	11
458378	1175.1230738422157	964.2209592333007	1	0	11	Aftph	11
458379	1264.630558552621	858.2217311908712	1	0	11	Aftph	11
458380	1169.0340933017549	964.8098336370836	1	0	11	Ube2q1	11
458381	1461.168356850822	1030.175343044874	1	0	11	Ube2q1	11
458382	1273.6594800743505	1161.172491410907	1	0	11	Ube2q1	11
458383	1246.6780472499927	863.2070595229841	1	0	11	Actn1	11
458384	1364.6657694161543	1184.4695643220507	1	0	11	Actn1	11
458385	1399.173452409285	1034.7178816057246	1	0	11	Actn1	11
458386	1231.9178813053927	1075.9610482388216	1	0	11	Actn1	11
458387	1282.9332822262024	767.2066329422482	1	0	11	Actn1	11
458388	1533.8028179794358	1310.615382308707	1	0	11	Actn1	11
458389	1483.918778858339	1175.9748958830428	1	0	11	Actn1	11
458390	1127.671165881973	955.4535790495607	1	0	11	Actn1	11
458391	1502.9224799627764	1104.974217892892	1	0	11	Actn1	11
458392	1458.6624645425773	1300.4764564808197	1	0	11	Actn1	11
458393	1218.9224588652696	970.708135429242	1	0	11	Actn1	11
458394	1544.9155962254104	1273.72986216132	1	0	11	Actn1	11
458395	1291.4284747979664	875.209395036629	1	0	11	Actn1	11
458396	1406.9268881493256	964.2166891178912	1	0	11	Actn1	11
458397	1431.9265849593546	1251.0957426273399	1	0	11	Actn1	11
458398	1455.172035807677	1091.9717282838787	1	0	11	Actn1	11
458399	1273.180069488191	831.95760091242	1	0	11	Actn1	11
458400	1270.9274216211884	888.208731182393	1	0	11	Actn1	11
458401	1291.6823488144987	791.4575694020257	1	0	11	Actn1	11
458402	1236.821248799619	736.589018709136	1	0	11	Actn1	11
458403	1186.4243831985482	913.705384192369	1	0	11	Actn1	11
458404	1249.6758560917413	911.9582725594645	1	0	11	Actn1	11
458405	1394.664114273326	1234.4720485523947	1	0	11	Actn1	11
458406	1419.4167632754245	1188.9721993275252	1	0	11	Actn1	11
458407	1515.4195238432353	1174.7263271013871	1	0	11	Actn1	11
458408	1313.421137216057	1044.2141202379812	1	0	11	Actn1	11
458409	1283.8058517676536	1110.5997387723664	1	0	11	Actn1	11
458410	1435.4235832733943	1049.219872054828	1	0	11	Actn1	11
458411	1285.1796626361024	846.4584808023833	1	0	11	Actn1	11
458412	1239.2608286816312	1106.2123074682943	1	0	11	Actn1	11
458413	1449.1675635768745	1185.7235058247452	1	0	11	Actn1	11
458414	1426.1626011452386	1282.2245572957518	1	0	11	Actn1	11
458415	1376.9171038642955	1161.469625836421	1	0	11	Actn1	11
458416	1451.913865933828	1266.9754089964626	1	0	11	Actn1	11
458417	1420.9184691192452	1152.7214709571053	1	0	11	Actn1	11
458418	1445.9161624173457	1214.4739824453159	1	0	11	Actn1	11
458419	1253.165360476501	1140.463447489634	1	0	11	Actn1	11
458420	1272.9318854535302	792.7067293295007	1	0	11	Actn1	11
458421	1481.598284390424	1124.8917953686325	1	0	11	Actn1	11
458422	1467.6614288230342	1327.2274578557012	1	0	11	Actn1	11
458423	1416.6653318198933	1218.7227191502318	1	0	11	Actn1	11
458424	1515.6730589957226	1098.4746637249423	1	0	11	Actn1	11
458425	1492.170996765185	1131.9743170483516	1	0	11	Actn1	11
458426	1323.165338581314	1174.2174242256278	1	0	11	Actn1	11
458427	1487.6698801743225	1153.9745891637406	1	0	11	Actn1	11
458428	1512.6743044338434	1070.2239039067651	1	0	11	Actn1	11
458429	1474.922781832131	1085.222488159253	1	0	11	Actn1	11
458430	1518.9208878997013	1146.9758790542407	1	0	11	Actn1	11
458431	1225.9163038909576	1107.2114518446147	1	0	11	Actn1	11
458432	1487.6735805090518	1073.9728310020334	1	0	11	Actn1	11
458433	1247.9160764763917	1122.4628055313106	1	0	11	Actn1	11
458434	1286.0041804309615	1147.291436540285	1	0	11	Actn1	11
458435	1424.923452613035	1046.969337753036	1	0	11	Actn1	11
458436	1414.912454743512	1279.9739845161585	1	0	11	Actn1	11
458437	1174.423048292811	936.9553396171652	1	0	11	Actn1	11
458438	1255.680150598209	821.9565726718712	1	0	11	Actn1	11
458439	1504.9209416492417	1139.2250601039882	1	0	11	Actn1	11
458440	1462.4149212740017	1249.2255083427867	1	0	11	Actn1	11
458441	1296.1815388946984	811.2082151242349	1	0	11	Actn1	11
458442	1207.9269415941326	868.7053914541048	1	0	11	Actn1	11
458443	1329.4278812859336	905.9618301329936	1	0	11	Actn1	11
458444	1269.9263119865384	911.7092025047513	1	0	11	Actn1	11
458445	1391.9144021665702	1226.971758320128	1	0	11	Actn1	11
458446	1263.9322047385322	781.456065587558	1	0	11	Actn1	11
458447	1264.1798287894485	832.9572131141562	1	0	11	Actn1	11
458448	1196.9232810467581	942.4564995894282	1	0	11	Actn1	11
458449	1203.6747159119252	914.7062003234398	1	0	11	Actn1	11
458450	1219.417281583976	1082.9606267670083	1	0	11	Actn1	11
458451	1495.6699995463885	1155.224981417315	1	0	11	Actn1	11
458452	1239.681043716849	872.2840994133417	1	0	11	Actn1	11
458453	1485.9107481991862	1350.478815135218	1	0	11	Actn1	11
458454	1254.1807104136235	809.2062283464004	1	0	11	Actn1	11
458455	1288.61048121624	832.0787339669047	1	0	11	Actn1	11
458456	1232.934036196924	727.2034427975776	1	0	11	Actn1	11
458457	1220.677014506299	873.2060760485658	1	0	11	Actn1	11
458458	1457.3447545437093	1052.2964749297173	1	0	11	Actn1	11
458459	1192.93363410821	967.5403482854493	1	0	11	Actn1	11
458460	1201.4242900736517	922.9562800892091	1	0	11	Actn1	11
458461	1424.927009610876	1239.0951129914947	1	0	11	Actn1	11
458462	1531.6706595260744	1157.9767084449136	1	0	11	Actn1	11
458463	1231.925641205572	908.2073656137545	1	0	11	Actn1	11
458464	1386.9138893875447	1235.7217197922012	1	0	11	Actn1	11
458465	1494.668774857395	1181.2255053008412	1	0	11	Actn1	11
458466	1243.6789159947166	842.9564780522412	1	0	11	Actn1	11
458467	1294.9281885378232	882.9597276610273	1	0	11	Actn1	11
458468	1408.91447211894	1233.47268746811	1	0	11	Actn1	11
458469	1424.6629470043504	1273.9743023406243	1	0	11	Actn1	11
458470	1246.9249986742186	929.2085200145355	1	0	11	Actn1	11
458471	1303.9324645587562	794.708208097332	1	0	11	Actn1	11
458472	1263.9332843751467	758.2055593839674	1	0	11	Actn1	11
458473	1500.6742263307315	1066.2232610721912	1	0	11	Actn1	11
458474	1491.9238947785364	1069.2229237219478	1	0	11	Actn1	11
458475	1244.6809045696555	800.455590086526	1	0	11	Actn1	11
458476	1232.177621480133	865.4564456649341	1	0	11	Actn1	11
458477	1448.927361213813	1194.558246428605	1	0	11	Actn1	11
458478	1351.665463358069	1184.968973714314	1	0	11	Actn1	11
458479	1261.1755308079578	924.4590785404781	1	0	11	Actn1	11
458480	1213.9227115201884	962.9577348876146	1	0	11	Actn1	11
458481	1259.683837263574	744.20505140005	1	0	11	Actn1	11
458482	1468.5982167549973	1120.8910444661262	1	0	11	Actn1	11
458483	1184.6733569558369	935.2057702610783	1	0	11	Actn1	11
458484	1501.9221711438747	1111.2243073232055	1	0	11	Actn1	11
458485	1400.002886754639	1235.2977918869224	1	0	11	Actn1	11
458486	1424.9142375397942	1246.2237056627298	1	0	11	Actn1	11
458487	1428.9147587067491	1236.7236830394381	1	0	11	Actn1	11
458488	1250.6800024774193	822.7063571131623	1	0	11	Actn1	11
458489	1488.9201359737401	1148.9745330424917	1	0	11	Actn1	11
458490	1265.1800264278945	829.2071757785227	1	0	11	Actn1	11
458491	1487.2686689321854	1100.094886353256	1	0	11	Actn1	11
458492	1482.8963861879715	1184.512881271764	1	0	11	Mapre3	11
458493	1237.898582602289	808.993800794879	1	0	11	Mapre3	11
458494	1430.8997858463722	997.7553040430017	1	0	11	Mapre3	11
458495	1330.6473037864	967.2515567642181	1	0	11	Mapre3	11
458496	1405.147591452515	1047.0062142302293	1	0	11	Mapre3	11
458497	1424.9021893809402	902.251988253018	1	0	11	Mapre3	11
458498	1217.035338468106	920.391517391405	1	0	11	Yme1l1	11
458499	1494.0758000803805	1111.7974412286467	1	0	11	Yme1l1	11
458500	1407.0225434491863	1282.1504295351265	1	0	11	Yme1l1	11
458501	1455.0186278850135	1181.2288453100691	1	0	11	Yme1l1	11
458502	1246.890621936578	945.0281081341371	1	0	11	Abce1	11
458503	1449.8854560963641	1230.2915608446049	1	0	11	Abce1	11
458504	1204.8857008049686	1060.0292758374712	1	0	11	Abce1	11
458505	1493.8913732757198	1087.039806282959	1	0	11	Abce1	11
458506	1247.89657234291	771.7741720945999	1	0	11	Abce1	11
458507	1222.8176837330286	889.9917963268259	1	0	11	Abce1	11
458508	1292.644196325153	871.0279788620437	1	0	11	Abce1	11
458509	1333.893979132087	904.2801566035007	1	0	11	Abce1	11
458510	1359.634676440471	1193.0376269161802	1	0	11	Abce1	11
458511	1381.9444648885071	1078.4353309436246	1	0	11	Abce1	11
458512	1492.8894258101595	1143.0410525164448	1	0	11	Abce1	11
458513	1203.8914426937758	892.0254072460752	1	0	11	Abce1	11
458514	1436.8860155540528	1205.2905497093755	1	0	11	Abce1	11
458515	1214.886314269368	1048.7793617339603	1	0	11	Abce1	11
458516	1294.1449136164167	851.2775822678921	1	0	11	Abce1	11
458517	1405.505405281632	970.4068048589007	1	0	11	Ruvbl1	11
458518	1526.5578775081012	1296.93508307416	1	0	11	Ruvbl1	11
458519	1374.035351885607	1232.293465380191	1	0	11	Ruvbl1	11
458520	1191.561612900638	964.1584949421576	1	0	11	Ruvbl1	11
458521	1235.8061357899678	1117.4157438849816	1	0	11	Ruvbl1	11
458522	1256.8377618602951	890.3944198999902	1	0	11	Ruvbl1	11
458523	1404.3149225751088	1050.9211290292121	1	0	11	Ruvbl1	11
458524	1238.8246056015785	713.6521262854188	1	0	11	Ruvbl1	11
458525	1346.0561123802754	1200.4235769127101	1	0	11	Ruvbl1	11
458526	1530.0660344942478	1120.4292385299116	1	0	11	Ruvbl1	11
458527	1193.807024911814	1066.4120946394203	1	0	11	Ruvbl1	11
458528	1266.5715393433024	801.9063820711315	1	0	11	Ruvbl1	11
458529	1500.7101461694554	1099.959328568997	1	0	11	Ruvbl1	11
458530	1466.3107168776846	1189.1786729949051	1	0	11	Ruvbl1	11
458531	1212.0640236514644	926.4081571616183	1	0	11	Ruvbl1	11
458532	1363.058182381531	1168.1732670869378	1	0	11	Ruvbl1	11
458533	1238.7092507901373	825.6090691993086	1	0	11	Ruvbl1	11
458534	1456.5577450421827	1247.68021087149	1	0	11	Ruvbl1	11
458535	1272.5599599175227	1061.165486518592	1	0	11	Ruvbl1	11
458536	1212.3164650776657	873.1563499384579	1	0	11	Ruvbl1	11
458537	1373.920634851462	1205.8326149433335	1	0	11	Ruvbl1	11
458538	1195.5622033036577	953.9083319536637	1	0	11	Ruvbl1	11
458539	1392.30677943012	1220.6763815196953	1	0	11	Ruvbl1	11
458540	1207.8123934356563	958.909072046562	1	0	11	Ruvbl1	11
458541	1188.5610624834903	973.6586888989481	1	0	11	Ruvbl1	11
458542	1462.5842616750112	1214.0301546313663	1	0	11	Sipa1l3	11
458543	1262.9854838583683	873.0979213149762	1	0	11	Sipa1l3	11
458544	1178.3371398783627	938.76587567629	1	0	11	Sipa1l3	11
458545	1530.835653460374	1213.032251178248	1	0	11	Sipa1l3	11
458546	1207.8364449871206	980.0176089049713	1	0	11	Sipa1l3	11
458547	1319.7031371943983	1010.7649454351343	1	0	11	Akap8l	11
458548	1498.9566962118668	1080.771267108314	1	0	11	Akap8l	11
458549	1409.706782559238	968.0158516330071	1	0	11	Akap8l	11
458550	1232.4572685464868	732.0047317457095	1	0	11	Akap8l	11
458551	1495.1055314178084	1163.0160397511331	1	0	11	Polr2b	11
458552	1237.8589892189011	885.2467521635924	1	0	11	Polr2b	11
458553	1466.1088745973898	1060.2616411615268	1	0	11	Polr2b	11
458554	1366.6003119252325	1192.261636693681	1	0	11	Polr2b	11
458555	1283.110962567399	871.4981856269039	1	0	11	Polr2b	11
458556	1235.1082183728222	901.9971642710631	1	0	11	Polr2b	11
458557	1249.515855229157	874.9272600082863	1	0	11	Polr2b	11
458558	1269.359531666899	895.9983902577605	1	0	11	Polr2b	11
458559	1230.9765800639968	896.884529905787	1	0	11	Efhd2	11
458560	1384.9694494477587	1184.3978244904786	1	0	11	Efhd2	11
458561	1432.9748345148903	1076.3969071237225	1	0	11	Efhd2	11
458562	1398.2168150740372	1261.9003203055706	1	0	11	Efhd2	11
458563	1509.2232632506393	1168.4021902490558	1	0	11	Efhd2	11
458564	1235.9807519688723	791.6320362823619	1	0	11	Efhd2	11
458565	1453.4722927904697	1156.1497327395546	1	0	11	Efhd2	11
458566	1375.9710804863103	1136.1462409112269	1	0	11	Efhd2	11
458567	1452.9757313299747	1066.3974208325283	1	0	11	Efhd2	11
458568	1453.2207244900412	1196.900773063764	1	0	11	Efhd2	11
458569	1179.9712444618372	1001.3852506242367	1	0	11	Efhd2	11
458570	1259.2267257373821	911.88599923472	1	0	11	Efhd2	11
458571	1223.9746170635729	943.13545074737	1	0	11	Efhd2	11
458572	1403.7183982198876	1224.399576611916	1	0	11	Efhd2	11
458573	1144.6148086658386	972.202960721726	1	0	11	Efhd2	11
458574	1311.9839593243387	860.377981177669	1	0	11	Focad	11
458575	1275.9864341219659	769.1246327137734	1	0	11	Focad	11
458576	1493.4798265505085	1089.139664189635	1	0	11	Focad	11
458577	1430.9716458640814	1277.141664288481	1	0	11	Focad	11
458578	1259.4868184054187	748.1235581155394	1	0	11	Focad	11
458579	1277.9858567007004	786.6250997405684	1	0	11	Focad	11
458580	1279.8726244733455	840.97574347454	1	0	11	Ncs1	11
458581	1226.8744460500502	1066.696540197946	1	0	11	Ncs1	11
458582	1410.6134711385907	1279.9821571054922	1	0	11	Ncs1	11
458583	1381.6159274634667	1164.7306032913302	1	0	11	Ncs1	11
458584	1442.8655640322197	1200.9822840346355	1	0	11	Ncs1	11
458585	1228.3724553967136	830.9744670153309	1	0	11	Ncs1	11
458586	1499.7579924248826	1208.693361593594	1	0	11	Rapgef5	11
458587	1405.362938539104	1250.8709609561442	1	0	11	Habp4	11
458588	1290.37605224323	824.1054615717076	1	0	11	Habp4	11
458589	1367.021140459522	953.0850754112444	1	0	11	Habp4	11
458590	1267.310310863955	1135.7482120665684	1	0	11	Stk4	11
458591	1198.710833659628	908.7291164786232	1	0	11	Stk4	11
458592	1485.6457570481552	1207.2528831990014	1	0	11	Stk4	11
458593	1281.2124536473752	908.9819971295653	1	0	11	Stk4	11
458594	1422.704488164353	1217.243023560642	1	0	11	Stk4	11
458595	1152.9586430573559	945.7282447989566	1	0	11	Stk4	11
458596	1292.2109370449161	958.4833558404249	1	0	11	Stk4	11
458597	1176.7078436515872	981.9797890504483	1	0	11	Stk4	11
458598	1255.4539782762056	1137.2355969936189	1	0	11	Stk4	11
458599	1242.7604753709477	830.2251209134848	1	0	11	Srgap2	11
458600	1429.9929033241497	1259.4873133703486	1	0	11	Srgap2	11
458601	1202.0045809153487	953.7243902618363	1	0	11	Srgap2	11
458602	1239.722580562805	704.2313765194455	1	0	11	Srgap2	11
458603	1216.9992029737273	862.0059711106819	1	0	11	Mpnd	11
458604	1370.968263532681	1185.7132970361301	1	0	11	Mpnd	11
458605	1247.5035821871918	749.2559043752701	1	0	11	Mpnd	11
458606	1323.9927573671253	1072.0119757734974	1	0	11	Mpnd	11
458607	1271.9888807418142	1165.011063693451	1	0	11	Mpnd	11
458608	1464.9873082419942	1264.019017056366	1	0	11	Mpnd	11
458609	1476.9710592648971	1168.384285006661	1	0	11	Mpnd	11
458610	1180.7445416975802	981.2558970300645	1	0	11	Mpnd	11
458611	1178.9967280093056	920.0052021402025	1	0	11	Mpnd	11
458612	1439.0234516207718	1207.9500035545295	1	0	11	Mpnd	11
458613	1238.2419877202144	1069.0088683763531	1	0	11	Mpnd	11
458614	1270.0002397622393	848.257732790853	1	0	11	Mpnd	11
458615	1264.595015374882	909.0175456245385	1	0	11	Mpnd	11
458616	1445.9912452001568	1149.017151588624	1	0	11	Mpnd	11
458617	1247.7488378746345	881.0072690942027	1	0	11	Mpnd	11
458618	1261.4931647272178	1043.0094352320643	1	0	11	Mpnd	11
458619	1227.2507357882287	822.5059298796881	1	0	11	Mpnd	11
458620	1290.9892995331243	1158.7616785372766	1	0	11	Mpnd	11
458621	1253.7501572587184	846.0071247348601	1	0	11	Mpnd	11
458622	1225.0000757900345	840.0060323183759	1	0	11	Mpnd	11
458623	1217.2487506468726	874.756112370697	1	0	11	Mpnd	11
458624	1329.6670413586776	1184.3914293787093	1	0	11	Gtpbp2	11
458625	1330.8790549694666	912.3643485366543	1	0	11	Gtpbp2	11
458626	1322.06746779728	930.5798893949129	1	0	11	Aagab	11
458627	1415.805125348794	1228.089908759636	1	0	11	Aagab	11
458628	1146.5634665151854	945.8218649472296	1	0	11	Aagab	11
458629	1340.0637056739204	1017.08237766007	1	0	11	Aagab	11
458630	1259.5570923055084	1124.8305650948041	1	0	11	Aagab	11
458631	1207.0671817959599	891.3237186023364	1	0	11	Aagab	11
458632	1273.811182362006	1044.3297380462166	1	0	11	Aagab	11
458633	1460.3964386795064	1242.1061008240063	1	0	11	Clint1	11
458634	1309.1483227647245	1084.0947072930892	1	0	11	Clint1	11
458635	1310.407389633236	870.3380156097469	1	0	11	Clint1	11
458636	1315.241589324812	958.0513117403361	1	0	11	Clint1	11
458637	1173.736430943907	976.3726095398423	1	0	11	Clint1	11
458638	1360.646872921039	1157.099196619858	1	0	11	Clint1	11
458639	1254.6521764266315	952.3382505644494	1	0	11	Clint1	11
458640	1245.6484129452851	1034.3404640356748	1	0	11	Clint1	11
458641	1276.6484905715815	1055.8424483108492	1	0	11	Clint1	11
458642	1414.1450772334583	1239.3540588101291	1	0	11	Clint1	11
458643	1486.150498673594	1165.1047452624273	1	0	11	Clint1	11
458644	1224.7412900973984	915.3718097233169	1	0	11	Clint1	11
458645	1265.9078889253124	825.0846969061827	1	0	11	Clint1	11
458646	1369.835096928126	1167.9944025356658	1	0	11	Prpf40b	11
458647	1261.3659527787404	846.3954241407531	1	0	11	Prpf40b	11
458648	1380.0924140191994	968.9914444307091	1	0	11	Prpf40b	11
458649	1250.7865056004844	741.8016007535098	1	0	11	Larp4	11
458650	1192.7785997896888	938.5513361635994	1	0	11	Larp4	11
458651	1370.7731859760513	1129.8098337948225	1	0	11	Larp4	11
458652	1344.5304581539065	928.0568983516121	1	0	11	Larp4	11
458653	1247.5237940839609	1081.5547626679022	1	0	11	Larp4	11
458654	1244.022654500944	1111.0549164492825	1	0	11	Larp4	11
458655	1169.1292499939268	995.4715503886154	1	0	11	Pbx2	11
458656	1318.1346915902977	903.222866132362	1	0	11	Pbx2	11
458657	1429.3760342928338	1100.0434587595917	1	0	11	Pbx2	11
458658	1284.381266337922	1020.4747320572593	1	0	11	Pbx2	11
458659	1196.1313911205807	927.7206374985572	1	0	11	Pbx2	11
458660	1255.2157134409554	821.891231975684	1	0	11	Pbx2	11
458661	1289.1331597529208	941.7230729182463	1	0	11	Pbx2	11
458662	1173.1294814485775	988.9714886198703	1	0	11	Pbx2	11
458663	1439.1465794945077	1245.0758051700302	1	0	11	Maf1	11
458664	1234.6475832432097	978.3133211173136	1	0	11	Maf1	11
458665	1303.6468160721809	1085.568003782075	1	0	11	Maf1	11
458666	1476.4022755640556	1058.3215672628562	1	0	11	Maf1	11
458667	1544.8983889469682	1290.0796906975168	1	0	11	Maf1	11
458668	1442.650226022789	1103.0719627639437	1	0	11	Maf1	11
458669	1444.774802690408	1063.1719767799593	1	0	11	Maf1	11
458670	1521.8983017512003	1268.0785079212578	1	0	11	Maf1	11
458671	1214.896730003668	990.8131749564288	1	0	11	Maf1	11
458672	1271.6490758237687	959.5637189976417	1	0	11	Maf1	11
458673	1432.647086614761	1217.8248886608892	1	0	11	Maf1	11
458674	1452.6516509003493	1057.0709396965935	1	0	11	Maf1	11
458675	1448.770801119131	1246.8433983752427	1	0	11	Maf1	11
458676	1498.3557210905647	1197.185804687351	1	0	11	Cyth1	11
458677	1424.85646140615	1098.4312265460765	1	0	11	Cyth1	11
458678	1374.804787025034	1171.2157027524042	1	0	11	Tmem19	11
458679	1254.7938410385102	968.4110860171637	1	0	11	Tmem19	11
458680	1281.5661862908564	1046.8616061798552	1	0	11	Tmem19	11
458681	1467.4584915622202	1119.4151428075863	1	0	11	Tmem19	11
458682	1523.5849463446116	1196.8131133497973	1	0	11	Dhdds	11
458683	1143.3381867371554	949.3002224897257	1	0	11	Dhdds	11
458684	1318.0835528547843	1176.0572216511716	1	0	11	Dhdds	11
458685	1257.086615479027	1045.3042984517213	1	0	11	Dhdds	11
458686	1279.0376379778095	1164.950783704236	1	0	11	Gfpt1	11
458687	1290.0536884259975	813.1941305405186	1	0	11	Gfpt1	11
458688	1332.0226707522136	1023.2240463935149	1	0	11	Gfpt1	11
458689	1224.7975863778383	919.4433451875375	1	0	11	Gfpt1	11
458690	1377.7481198973821	1191.4700383070274	1	0	11	Gfpt1	11
458691	1183.9755484709476	919.5724066831405	1	0	11	Gfpt1	11
458692	1229.043128133756	1020.1955946306895	1	0	11	Gfpt1	11
458693	1422.7877818326538	1226.458510352342	1	0	11	Gfpt1	11
458694	1503.795301818849	1096.2095184931188	1	0	11	Gfpt1	11
458695	1275.0452793762609	993.1971164529875	1	0	11	Gfpt1	11
458696	1483.0419542430245	1160.9598919844884	1	0	11	Gfpt1	11
458697	1265.02818718764	889.5496825618944	1	0	11	Gfpt1	11
458698	1302.8028741109777	837.1952009669612	1	0	11	Gfpt1	11
458699	1285.038999621523	1137.2004956652872	1	0	11	Gfpt1	11
458700	1395.788197684354	1205.2068732103692	1	0	11	Gfpt1	11
458701	1374.0372531699727	1216.2061094946475	1	0	11	Gfpt1	11
458702	1494.795112383385	1096.2091031157815	1	0	11	Gfpt1	11
458703	1263.6972504098476	791.969957136226	1	0	11	Tigd2	11
458704	1239.9413698380995	1051.4748393866676	1	0	11	Tigd2	11
458705	1221.9060577480407	844.9968138151155	1	0	11	Spen	11
458706	1247.1496099838876	982.2532698858525	1	0	11	Spen	11
458707	1316.153357046599	960.2561690918861	1	0	11	Spen	11
458708	1264.7078064081873	915.3381947573286	1	0	11	Spen	11
458709	1452.6810315176717	1186.36825119399	1	0	11	Slc30a4	11
458710	1444.280272393212	1138.7501197791264	1	0	11	Slc30a4	11
458711	1353.304744250224	932.3653118299003	1	0	11	Dcaf12	11
458712	1190.7995123067803	999.3591207229614	1	0	11	Dcaf12	11
458713	1341.5467591283002	1110.3673127641262	1	0	11	Dcaf12	11
458714	1160.801216683111	950.8571223130281	1	0	11	Dcaf12	11
458715	1242.7767965943856	882.4110576981014	1	0	11	Dcaf12	11
458716	1279.5499204881119	1018.6132876031448	1	0	11	Dcaf12	11
458717	1179.5517408598398	944.8578558182246	1	0	11	Dcaf12	11
458718	1170.5877787280913	933.7921076348769	1	0	11	Ahsa2	11
458719	1281.340689931035	891.2949197940782	1	0	11	Ahsa2	11
458720	1327.2599842032098	956.5491947857632	1	0	11	Sgms1	11
458721	1281.6133324914904	862.1537895227937	1	0	11	Sgms1	11
458722	1398.862124181821	971.4107557395838	1	0	11	Sgms1	11
458723	1459.1816822404708	1327.1511957357811	1	0	11	Fam3c	11
458724	1246.6878126085246	840.1271707287963	1	0	11	Fam3c	11
458725	1288.6817657700103	1105.1381324320064	1	0	11	Fam3c	11
458726	1497.9389948968185	1121.644732405495	1	0	11	Fam3c	11
458727	1238.6845666145757	943.1307343098404	1	0	11	Fam3c	11
458728	1303.9531770008828	914.1058649200935	1	0	11	Fam3c	11
458729	1489.9559880913037	1086.1180671383438	1	0	11	Fam3c	11
458730	1311.9359167057507	990.1345610426881	1	0	11	Fam3c	11
458731	1329.9376511539951	952.633695296395	1	0	11	Fam3c	11
458732	1355.9338154920035	1119.8905960167835	1	0	11	Fam3c	11
458733	1454.9395491581781	1047.1407575634141	1	0	11	Fam3c	11
458734	1465.9369741555583	1151.144902402084	1	0	11	Fam3c	11
458735	1283.9362360368723	942.8820151452486	1	0	11	Fam3c	11
458736	1515.939703615929	1120.1451935962796	1	0	11	Fam3c	11
458737	1472.1886484707654	1100.8932305982148	1	0	11	Fam3c	11
458738	1304.9689030468928	922.7524342894093	1	0	11	Fam3c	11
458739	1322.1876092313582	944.1331614899942	1	0	11	Fam3c	11
458740	1211.6744227864108	1039.6746069278747	1	0	11	Gipc1	11
458741	1504.6682016572865	1285.6859070418966	1	0	11	Gipc1	11
458742	1435.9270603972654	1004.1818009726431	1	0	11	Gipc1	11
458743	1401.3877220814484	1228.2946911845604	1	0	11	Gipc1	11
458744	1221.1790098177187	902.674029404128	1	0	11	Gipc1	11
458745	1353.9217712045875	1147.9300228833386	1	0	11	Gipc1	11
458746	1273.1772515513708	966.1761675718037	1	0	11	Gipc1	11
458747	1246.172261987882	1111.9262229444005	1	0	11	Gipc1	11
458748	1299.6793029268815	909.4266639496603	1	0	11	Gipc1	11
458749	1317.672238180343	1126.6786819686436	1	0	11	Gipc1	11
458750	1490.9249162503181	1079.934109815597	1	0	11	Gipc1	11
458751	1205.7246550878187	985.6198156936416	1	0	11	Gipc1	11
458752	1267.4212393317293	1146.9271542093118	1	0	11	Gipc1	11
458753	1264.677771572428	948.9257711799809	1	0	11	Gipc1	11
458754	1265.71017410746	1044.6053104099217	1	0	11	Prkrip1	11
458755	1361.3510002294884	1186.14717660713	1	0	11	Csnk1g1	11
458756	1241.610065351099	754.6385525779567	1	0	11	Csnk1g1	11
458757	1381.85125931412	1186.3976918187864	1	0	11	Csnk1g1	11
458758	1366.600307738075	1217.1477155143268	1	0	11	Csnk1g1	11
458759	1380.8513694579672	1181.3976013805825	1	0	11	Csnk1g1	11
458760	1496.6965205415247	1141.4416490368933	1	0	11	Exoc6	11
458761	1265.2207239067984	1151.14058234026	1	0	11	Hectd3	11
458762	1321.8855090702307	903.5610674024637	1	0	11	Hectd3	11
458763	1318.3659947790939	1065.7808330980888	1	0	11	Gfm1	11
458764	1270.1233810008403	909.0246270778539	1	0	11	Gfm1	11
458765	1227.8931004332	836.9506007835727	1	0	11	Gfm1	11
458766	1264.1258094165903	861.5232126768253	1	0	11	Gfm1	11
458767	1260.8718182538269	934.0246936103438	1	0	11	Gfm1	11
458768	1330.9226358581036	927.0972722992041	1	0	11	Irf2	11
458769	1485.9196973221585	1046.8531536521732	1	0	11	Irf2	11
458770	1256.425320787158	831.0941935713327	1	0	11	Irf2	11
458771	1267.585329560092	867.1272587629245	1	0	11	Irf2	11
458772	1458.9133087603427	1081.2951775703689	1	0	11	Kmt2b	11
458773	1199.1559371380756	1058.784179037503	1	0	11	Kmt2b	11
458774	1353.4085753922516	1116.0421024621005	1	0	11	Kmt2b	11
458775	1453.4077340468184	1217.7992999526919	1	0	11	Kmt2b	11
458776	1290.5846565232603	1015.9783509660214	1	0	11	Kmt2b	11
458777	1484.9183124909114	1165.3250436584324	1	0	11	Kmt2b	11
458778	1317.4886027573357	871.1495805616323	1	0	11	Nkrf	11
458779	1491.1613384704017	1007.1757812022606	1	0	11	Coq4	11
458780	1179.0657783520028	923.9136135286424	1	0	11	Mms19	11
458781	1232.8128114736967	1026.4150292229865	1	0	11	Mms19	11
458782	1334.2676839703836	1185.113936776716	1	0	11	Dym	11
458783	1272.2805957953642	852.6069922128677	1	0	11	Dym	11
458784	1482.767195411692	1244.6208563365278	1	0	11	Dym	11
458785	1534.062695258146	1206.823353682098	1	0	11	Dym	11
458786	1260.525431539992	974.108109508587	1	0	11	Dym	11
458787	1297.0736690768201	921.7424050018659	1	0	11	Dym	11
458788	1247.7715047632912	1065.1087823073735	1	0	11	Dym	11
458789	1223.7410711887903	890.0721579531154	1	0	11	Dym	11
458790	1496.7680208466795	1229.1212258639873	1	0	11	Dym	11
458791	1494.0193813902233	1195.1206653504987	1	0	11	Dym	11
458792	1257.4295446638744	959.3874683994284	1	0	11	Atf7ip	11
458793	1224.4250308889646	1114.640641601154	1	0	11	Atf7ip	11
458794	1438.927097671769	1258.3993959577883	1	0	11	Atf7ip	11
458795	1387.67740882715	1190.146435036716	1	0	11	Atf7ip	11
458796	1119.6762404822723	950.6339779302641	1	0	11	Atf7ip	11
458797	1245.1043367890795	979.2577315244502	1	0	11	Atf7ip	11
458798	1284.6818642018925	890.8863596205989	1	0	11	Atf7ip	11
458799	1557.0894716868747	1283.2814425355537	1	0	11	Ppip5k2	11
458800	1297.8474303612927	821.0062464002165	1	0	11	Ppip5k2	11
458801	1438.3449048450805	1022.5182290104226	1	0	11	Ppip5k2	11
458802	1244.0918488322584	924.2578154098219	1	0	11	Ppip5k2	11
458803	1468.3429194732812	1105.2721469642918	1	0	11	Ppip5k2	11
458804	1190.835585475821	1046.5100435239783	1	0	11	Ppip5k2	11
458805	1247.6306452460533	938.6183666039424	1	0	11	Ppip5k2	11
458806	1170.7585603246794	952.1913762705527	1	0	11	Mief1	11
458807	1237.2638622120958	848.4420230663341	1	0	11	Mief1	11
458808	1483.6331612587605	1066.7457670273136	1	0	11	Lrrc14	11
458809	1265.1343130089128	925.4806940068709	1	0	11	Lrrc14	11
458810	1259.6231417701163	1141.2363965742907	1	0	11	Lrrc14	11
458811	1394.3741541824834	1194.4947568895955	1	0	11	Lrrc14	11
458812	1239.2440762990027	782.1675653234386	1	0	11	Rab3d	11
458813	1279.0517905966642	1062.275511319411	1	0	11	Scyl3	11
458814	1315.1963772293086	1105.6303123194573	1	0	11	Scyl3	11
458815	1337.2075589117128	994.5986588109914	1	0	11	Tiparp	11
458816	1317.2044731762803	1096.349380614706	1	0	11	Tiparp	11
458817	1176.7055846267956	993.3441790501822	1	0	11	Tiparp	11
458818	1324.6936711728088	943.5925744957171	1	0	11	Calcoco1	11
458819	1479.632789816504	1347.807858190386	1	0	11	Calcoco1	11
458820	1465.0876869451572	1176.2710162006151	1	0	11	Wdr41	11
458821	1230.9476642467312	868.8666384288886	1	0	11	Tbc1d22a	11
458822	1401.8554043802478	1193.4245749792324	1	0	11	Dzip1l	11
458823	1253.0868063829355	763.3560857318068	1	0	11	Dzip1l	11
458824	1195.8266941647184	935.3602312063783	1	0	11	Dzip1l	11
458825	1445.1379946918353	1183.7687054762744	1	0	11	Dzip1l	11
458826	1388.8316468390333	993.3713604379875	1	0	11	Dzip1l	11
458827	1430.135619972137	1216.769396118779	1	0	11	Dzip1l	11
458828	1343.202892303585	917.5569132166898	1	0	11	Dnah6	11
458829	1425.1234381999814	1127.2996822697871	1	0	11	Fat4	11
458830	1287.880825098599	872.5384793401512	1	0	11	Fat4	11
458831	1297.2082359163212	922.3170851684439	1	0	11	Fat4	11
458832	1322.1269671219625	985.2923510944047	1	0	11	Fat4	11
458833	1303.1230789102299	1070.2934469717386	1	0	11	Fat4	11
458834	1323.8790537235245	935.2913298574252	1	0	11	Fat4	11
458835	1420.8728752440334	1139.0497684856741	1	0	11	Fat4	11
458836	1338.3629471360325	1144.233417457684	1	0	11	Tgfbr3	11
458837	1280.192277504222	993.5653211009995	1	0	11	Tgfbr3	11
458838	1246.8666776696546	954.223945728479	1	0	11	Tgfbr3	11
458839	1328.8696136408544	947.226630167985	1	0	11	Tgfbr3	11
458840	1493.6151305463964	1226.241598900576	1	0	11	Tgfbr3	11
458841	1435.3686311383092	1073.234528208271	1	0	11	Tgfbr3	11
458842	1296.3707028207032	886.2234756289108	1	0	11	Tgfbr3	11
458843	1262.9612223229494	761.2624641055387	1	0	11	Tgfbr3	11
458844	1382.3640909501678	1152.4852521176651	1	0	11	Tgfbr3	11
458845	1289.3654826096854	1027.2278487265914	1	0	11	Tgfbr3	11
458846	1291.6144534687176	1058.478957417046	1	0	11	Tgfbr3	11
458847	1253.5255394962821	970.2301631220292	1	0	11	Tgfbr3	11
458848	1285.6161718115977	1004.2269611670079	1	0	11	Tgfbr3	11
458849	1306.8537381459664	1161.238889569132	1	0	11	Tgfbr3	11
458850	1339.6127269396652	1151.7337104088228	1	0	11	Tgfbr3	11
458851	1370.8573097134333	1125.2399770730435	1	0	11	Tgfbr3	11
458852	1417.3653591541663	1149.2363775855692	1	0	11	Tgfbr3	11
458853	1257.6139799439854	1040.2271498810596	1	0	11	Tgfbr3	11
458854	1278.8652141635869	1025.2274166035102	1	0	11	Tgfbr3	11
458855	1286.365514491304	1023.7276318190969	1	0	11	Tgfbr3	11
458856	1271.116081987334	993.2260937475096	1	0	11	Tgfbr3	11
458857	1480.9132453149296	1123.802758648432	1	0	11	Edem2	11
458858	1222.15693064627	984.0401130114193	1	0	11	Edem2	11
458859	1404.4084478484617	1188.8031956652521	1	0	11	Edem2	11
458860	1474.3048224592665	1192.1453491179489	1	0	11	Plcxd2	11
458861	1384.4442522682546	1135.7832636693581	1	0	11	Plcxd2	11
458862	1341.6468752186486	925.1755374723847	1	0	11	Heca	11
458863	1429.4881810702643	1216.5124375502212	1	0	11	Heca	11
458864	1429.839441953433	1140.1872186204437	1	0	11	Heca	11
458865	1159.7074931963066	920.3554569000061	1	0	11	Supv3l1	11
458866	1333.9533840346435	1153.1165475109678	1	0	11	Supv3l1	11
458867	1189.2048667049735	1016.358579560529	1	0	11	Supv3l1	11
458868	1270.6411668321703	872.5731075204445	1	0	11	Supv3l1	11
458869	1273.9308155134809	1105.3547296232898	1	0	11	Pop1	11
458870	1454.1813826551306	1229.6122770475922	1	0	11	Pop1	11
458871	1247.6848661436989	933.1002866389447	1	0	11	Pop1	11
458872	1255.6834226743392	993.1017788821396	1	0	11	Pop1	11
458873	1268.934175189118	976.101781491535	1	0	11	Pop1	11
458874	1519.5648238945553	1086.2416481281177	1	0	11	Aldh9a1	11
458875	1280.3164670977226	814.9752427066653	1	0	11	Aldh9a1	11
458876	1186.8057967289435	1047.7293476416594	1	0	11	Aldh9a1	11
458877	1507.812789861173	1135.9928091568734	1	0	11	Aldh9a1	11
458878	1282.0670547391715	799.224801889436	1	0	11	Aldh9a1	11
458879	1351.939173346092	1015.5266881214725	1	0	11	Snx18	11
458880	1242.6205139251088	792.5570383278074	1	0	11	Snx18	11
458881	1255.9443437771276	885.2671237853482	1	0	11	Snx18	11
458882	1202.9308747158284	1081.7695391360692	1	0	11	Snx18	11
458883	1259.6107051874171	1140.9619702742937	1	0	11	Snx18	11
458884	1171.9367503968524	970.5144648400369	1	0	11	Snx18	11
458885	1482.9113466676436	1199.6081998229863	1	0	11	Pus3	11
458886	1399.6610474720233	1160.1051264781754	1	0	11	Pus3	11
458887	1462.844478927332	1110.0705098289727	1	0	11	Ppm1d	11
458888	1282.7753810819338	921.4401186042793	1	0	11	Ppm1d	11
458889	1475.7439909141613	1235.3759889876167	1	0	11	Cyb561a3	11
458890	1267.3041023019653	812.79603703781	1	0	11	Afap1	11
458891	1509.0499351968333	1198.3122198607682	1	0	11	Afap1	11
458892	1350.7957450219988	1206.0582024443827	1	0	11	Afap1	11
458893	1273.5401600430769	884.7253072269999	1	0	11	Afap1	11
458894	1337.7204396182744	916.089791601818	1	0	11	Afap1	11
458895	1322.5465471063899	1149.3060136302379	1	0	11	Afap1	11
458896	1247.571986311289	1071.9177623150417	1	0	11	Irs1	11
458897	1248.8340868715354	745.4065196224964	1	0	11	Irs1	11
458898	1250.8287601644695	891.6616298026349	1	0	11	Irs1	11
458899	1202.8244080725708	964.1623954677724	1	0	11	Irs1	11
458900	1202.320627217111	1066.4158999011856	1	0	11	Irs1	11
458901	1260.083151536303	780.9081596811018	1	0	11	Irs1	11
458902	1235.3903448429453	852.6139221365406	1	0	11	Irs1	11
458903	1228.825192260922	967.6634769533786	1	0	11	Irs1	11
458904	1239.8206572253516	1101.1684974641967	1	0	11	Irs1	11
458905	1222.0704995262058	1088.917411287262	1	0	11	Irs1	11
458906	1221.819710813178	1109.9181411985894	1	0	11	Irs1	11
458907	1241.2170499563522	758.2786157309904	1	0	11	Slc19a1	11
458908	1404.7107082767702	1154.5395112805786	1	0	11	Slc19a1	11
458909	1257.0656492327637	979.9342621139845	1	0	11	Rhbdl3	11
458910	1528.3859744077502	1284.1176962808079	1	0	11	Rrm1	11
458911	1224.890425557481	869.0961972338614	1	0	11	Rrm1	11
458912	1131.8849108683921	959.095829479149	1	0	11	Rrm1	11
458913	1476.200930901395	1224.1598819591375	1	0	11	Rrm1	11
458914	1288.8913937392103	896.3490056578188	1	0	11	Rrm1	11
458915	1512.8895211466984	1158.1135978955115	1	0	11	Rrm1	11
458916	1407.1344949039967	1221.112046021244	1	0	11	Rrm1	11
458917	1169.8863794616575	947.0966893910187	1	0	11	Rrm1	11
458918	1249.8913950714627	861.0967599501352	1	0	11	Rrm1	11
458919	1277.8887289385286	917.8003259258779	1	0	11	Rrm1	11
458920	1295.3618238385582	1122.9247533476926	1	0	11	Fiz1	11
458921	1427.9944514712656	1182.9508771784856	1	0	11	Fiz1	11
458922	1274.6795350027182	1011.5165429087372	1	0	11	Adamts1	11
458923	1352.9955987053822	1002.2623955072045	1	0	11	Adamts1	11
458924	1395.429223413947	1088.2728106381096	1	0	11	Adamts1	11
458925	1447.6789613302158	1124.7756022951344	1	0	11	Adamts1	11
458926	1323.9328710753216	952.0171425732368	1	0	11	Adamts1	11
458927	1218.3634850477715	1024.2245950058393	1	0	11	Adamts1	11
458928	1288.9435606360055	1015.2860392274719	1	0	11	Adamts1	11
458929	1429.6770690662177	1164.275761701203	1	0	11	Adamts1	11
458930	1430.4302912349274	1080.2739660182797	1	0	11	Adamts1	11
458931	1425.6789668011133	1112.0244837188836	1	0	11	Adamts1	11
458932	1191.176592227337	1041.2640015031457	1	0	11	Adamts1	11
458933	1305.9320430873295	963.2666802891631	1	0	11	Adamts1	11
458934	1308.3642073927815	884.067663904284	1	0	11	Slc25a10	11
458935	1470.7989812177857	1038.1263441604174	1	0	11	Gas1	11
458936	1201.0430724021228	1053.1188584871584	1	0	11	Gas1	11
458937	1290.2982226467384	937.8690810793702	1	0	11	Gas1	11
458938	1446.3558273577619	1184.4617256165266	1	0	11	Gas1	11
458939	1440.7958927205768	1123.8772194171063	1	0	11	Gas1	11
458940	1286.8006916460324	850.1172138728766	1	0	11	Gas1	11
458941	1294.0430523172622	1119.372890034178	1	0	11	Gas1	11
458942	1178.2954387545603	955.1162039179401	1	0	11	Gas1	11
458943	1154.7938276457598	994.1163139200762	1	0	11	Gas1	11
458944	1341.0494172913002	932.1204454375028	1	0	11	Gas1	11
458945	1383.5474661440692	1029.1236382071509	1	0	11	Gas1	11
458946	1245.292031009128	1120.1214960264404	1	0	11	Gas1	11
458947	1376.7939733298992	1145.3758032544067	1	0	11	Gas1	11
458948	1241.5466103569806	959.1181143620571	1	0	11	Gas1	11
458949	1244.8010029487043	809.3651548520238	1	0	11	Gas1	11
458950	1285.0238571401435	1007.1176092716855	1	0	11	Gas1	11
458951	1342.7933686967153	1142.3747593144462	1	0	11	Gas1	11
458952	1192.7937408300822	1023.8680163360134	1	0	11	Gas1	11
458953	1267.0421016658547	1133.1223932783619	1	0	11	Gas1	11
458954	1253.0443869459723	1044.370177007094	1	0	11	Gas1	11
458955	1472.2976298108763	1086.127367215781	1	0	11	Gas1	11
458956	1280.8026342986643	778.1155643820944	1	0	11	Gas1	11
458957	1341.0454303770182	1070.123251644653	1	0	11	Gas1	11
458958	1284.0474198539114	961.1193872638775	1	0	11	Gas1	11
458959	1278.800306635399	857.3671138311828	1	0	11	Gas1	11
458960	1334.5454658961821	1064.1229380762647	1	0	11	Gas1	11
458961	1444.7955326263507	1139.127646257091	1	0	11	Gas1	11
458962	1444.0476088748862	1067.1261682770623	1	0	11	Gas1	11
458963	1518.2954718226265	1193.1308728320641	1	0	11	Gas1	11
458964	1386.5466678244213	1059.1243397211856	1	0	11	Gas1	11
458965	1310.9063595884083	897.7651611341593	1	0	11	Gas1	11
458966	1218.544748858927	1007.6184245542797	1	0	11	Gas1	11
458967	1455.2960988225998	1127.127709449488	1	0	11	Gas1	11
458968	1409.5455743753353	1113.1261026964294	1	0	11	Gas1	11
458969	1293.7985621550235	928.1189903417412	1	0	11	Gas1	11
458970	1251.7951640453039	1016.1195655350059	1	0	11	Gas1	11
458971	1325.3539149757662	1136.456133535138	1	0	11	Gas1	11
458972	1360.7998636158554	930.3709688417075	1	0	11	Gas1	11
458973	1436.546701597294	1093.1264765802348	1	0	11	Gas1	11
458974	1396.047355581124	1042.1242722456968	1	0	11	Gas1	11
458975	1306.293941644249	1097.122796516175	1	0	11	Gas1	11
458976	1469.548000668925	1071.1269784970266	1	0	11	Gas1	11
458977	1395.7942838432507	1147.8764064915226	1	0	11	Gas1	11
458978	1335.7987512634031	951.1206722451661	1	0	11	Gas1	11
458979	1385.794428519183	1136.1258867794768	1	0	11	Gas1	11
458980	1320.5435850365143	1119.6236507972158	1	0	11	Gas1	11
458981	1412.7951710310292	1129.1265177975433	1	0	11	Gas1	11
458982	1254.018762351164	1128.4534428885347	1	0	11	Gas1	11
458983	1430.7938680534478	1186.8782113727643	1	0	11	Gas1	11
458984	1444.2973784622945	1075.1263340617172	1	0	11	Gas1	11
458985	1426.1565027480028	1149.1831614386163	1	0	11	Gas1	11
458986	1293.0465621045596	997.120379484534	1	0	11	Gas1	11
458987	1235.2925793250556	1094.1206782379058	1	0	11	Gas1	11
458988	1322.7940637006823	1104.1234075494547	1	0	11	Gas1	11
458989	1308.5435784405342	1111.1231421259001	1	0	11	Gas1	11
458990	1304.7929140060896	1131.3734370611623	1	0	11	Gas1	11
458991	1347.2959264230628	1057.1231637836052	1	0	11	Gas1	11
458992	1415.7954633130184	1121.1264418536741	1	0	11	Gas1	11
458993	1445.7965069879801	1106.1270041382677	1	0	11	Gas1	11
458994	1315.7673485067955	957.4236270562037	1	0	11	Gas1	11
458995	1465.0471685955192	1097.1273854115561	1	0	11	Gas1	11
458996	1303.7991671249558	914.3689956288838	1	0	11	Gas1	11
458997	1257.9031936299743	1048.098572396559	1	0	11	Gas1	11
458998	1345.7992695035693	940.3707385349217	1	0	11	Gas1	11
458999	1476.160184451321	1079.8497487798263	1	0	11	Gas1	11
459000	1377.0701014145786	1144.808313128431	1	0	11	Igf1	11
459001	1422.4652864807165	1061.8615552733763	1	0	11	Gbe1	11
459002	1371.2117442011572	1133.609827867184	1	0	11	Gbe1	11
459003	1273.4721283899798	881.3536699637812	1	0	11	Gbe1	11
459004	1363.609315730918	1009.0601041536438	1	0	11	Zfp658	11
459005	1188.4483932630849	988.2371099396	1	0	11	Dhx37	11
459006	1245.694485307666	1129.4886767813575	1	0	11	Dhx37	11
459007	1510.1938975158087	1150.4959748550361	1	0	11	Dhx37	11
459008	1276.950832816221	898.9895548796492	1	0	11	Dhx37	11
459009	1285.9434883045626	1165.2397932625468	1	0	11	Dhx37	11
459010	1301.4468510258337	1043.4902128284482	1	0	11	Dhx37	11
459011	1335.942779327545	1190.9911699199656	1	0	11	Dhx37	11
459012	1491.443538279247	1132.8457012881843	1	0	11	Scaf1	11
459013	1242.3121128933415	697.9206979185183	1	0	11	Scaf1	11
459014	1462.5598565623152	951.4337953971332	1	0	11	Scaf1	11
459015	1357.2993929587126	1206.9369713052415	1	0	11	Scaf1	11
459016	1276.5507723955152	1095.9317163429953	1	0	11	Scaf1	11
459017	1133.365478151358	926.2147638075072	1	0	11	Scaf1	11
459018	1224.601378606458	1060.9792707406332	1	0	11	Scaf1	11
459019	1422.0514782764164	1191.9385794993664	1	0	11	Scaf1	11
459020	1485.0562769147034	1086.687872254675	1	0	11	Scaf1	11
459021	1274.0496836400962	1129.4324756403141	1	0	11	Scaf1	11
459022	1444.5576160453854	1009.9347113478962	1	0	11	Scaf1	11
459023	1207.0502838570633	1055.1785610356505	1	0	11	Scaf1	11
459024	1189.054377343532	906.9242999958958	1	0	11	Scaf1	11
459025	1480.0545553769118	1138.9390296629595	1	0	11	Scaf1	11
459026	1219.5869608896107	964.3373261532778	1	0	11	Ncapg2	11
459027	1468.753855323428	1213.073874258363	1	0	11	Limk1	11
459028	1164.7484003283078	962.050356958582	1	0	11	Limk1	11
459029	1380.8224954360157	1043.4474070878712	1	0	11	Limk1	11
459030	1291.822295431073	972.772811130893	1	0	11	Limk1	11
459031	1449.0035509132686	1195.5722815825477	1	0	11	Limk1	11
459032	1499.822574617275	1141.7914991458674	1	0	11	Limk1	11
459033	1276.5366483028808	1115.3347363992154	1	0	11	Lrrc29	11
459034	1453.1780189274657	1143.7287107876136	1	0	11	Folh1	11
459035	1440.4277120678823	1208.4037554165168	1	0	11	Tchh	11
459036	1368.7010879207007	1153.2436633834309	1	0	11	Tchh	11
459037	1228.12541341435	910.9865393840726	1	0	11	Catsper2	11
459038	1447.8041590921844	1160.688802836077	1	0	11	Tbc1d4	11
459039	1400.9311612816693	1224.4377782259605	1	0	11	Haus4	11
459040	1238.6990072978683	768.673777351101	1	0	11	Haus4	11
459041	1295.2801181087225	958.7736819997496	1	0	11	Haus4	11
459042	1478.8670792875198	1186.0222789376874	1	0	11	Npnt	11
459043	1453.8711865935074	1033.2690996002025	1	0	11	Npnt	11
459044	1267.1193885068778	993.0129519488981	1	0	11	Npnt	11
459045	1245.3760289021498	756.008523496185	1	0	11	Npnt	11
459046	1408.617270768227	1141.519484897527	1	0	11	Npnt	11
459047	1473.6197632776725	1092.0206192026685	1	0	11	Npnt	11
459048	1268.8644266530139	1162.0156963041445	1	0	11	Npnt	11
459049	1445.8670059425099	1170.5210457600053	1	0	11	Npnt	11
459050	1233.3707890528863	927.5109043570037	1	0	11	Npnt	11
459051	1419.1182749303719	1113.0193506716614	1	0	11	Npnt	11
459052	1389.6149648705612	1209.2700089130274	1	0	11	Npnt	11
459053	1263.6202953520708	960.5123190586165	1	0	11	Npnt	11
459054	1449.368694301345	1115.2702753010155	1	0	11	Npnt	11
459055	1499.8694574959013	1116.771790900568	1	0	11	Npnt	11
459056	1244.626137114686	752.0084379398901	1	0	11	Npnt	11
459057	1262.68748246415	904.9514841102883	1	0	11	Cwh43	11
459058	1152.9133903410589	965.643667050329	1	0	11	Slc10a7	11
459059	1124.3507336354621	943.8481694597257	1	0	11	Cand2	11
459060	1319.643057950231	926.4737327702915	1	0	11	Cand2	11
459061	1229.0972982849094	1106.3548707603784	1	0	11	Cand2	11
459062	1291.3520602895264	1001.104909102871	1	0	11	Cand2	11
459063	1208.0979691706038	1074.353539288271	1	0	11	Cand2	11
459064	1153.6009052395113	955.5993743950661	1	0	11	Cand2	11
459065	1207.603400415262	913.100369658986	1	0	11	Cand2	11
459066	1365.0949711298633	1206.4770581583498	1	0	11	Thap6	11
459067	1205.37395360521	954.4463491157854	1	0	11	Adra1b	11
459068	1247.8244240410568	904.5130349562916	1	0	11	Fhdc1	11
459069	1398.8250126529979	957.27219698825	1	0	11	Fhdc1	11
459070	1149.8199596869545	947.5088198974424	1	0	11	Fhdc1	11
459071	1307.566869156512	1073.01997261403	1	0	11	Fhdc1	11
459072	1335.8225893873898	976.5192948396225	1	0	11	Fhdc1	11
459073	1254.4763155942899	785.6130314361736	1	0	11	Fhdc1	11
459074	1308.8293812341963	836.5147359952288	1	0	11	Fhdc1	11
459075	1193.818968232212	985.0119911076961	1	0	11	Fhdc1	11
459076	1228.1271041873204	1040.6169604128147	1	0	11	Fhdc1	11
459077	1412.053149612198	1244.8687868877087	1	0	11	Slc8b1	11
459078	1465.0581128078873	1144.8669698335325	1	0	11	Slc8b1	11
459079	1262.2468736146702	905.2352315018625	1	0	11	Angpt1	11
459080	1155.9302026540386	987.5485828904094	1	0	11	Pim1	11
459081	1432.9275433128826	1177.0634419775897	1	0	11	Pim1	11
459082	1198.6713625177558	1059.3617497550067	1	0	11	Chtf18	11
459083	1419.106632304058	1188.8773298783506	1	0	11	Mmel1	11
459084	1175.0145255586792	1028.4810666293647	1	0	11	Prc1	11
459085	1227.461824370186	1041.312317814876	1	0	11	Nfkb2	11
459086	1407.9654021030185	1039.3193113604677	1	0	11	Nfkb2	11
459087	1351.209626157693	1159.3194233486943	1	0	11	Nfkb2	11
459088	1552.9583526325187	1292.0798489022955	1	0	11	Nfkb2	11
459089	1402.968225156325	964.3176639009866	1	0	11	Nfkb2	11
459090	1522.2064368808678	1326.3293156348896	1	0	11	Nfkb2	11
459091	1221.9663219223198	923.0598229638381	1	0	11	Nfkb2	11
459092	1491.9624980798867	1155.3248202978311	1	0	11	Nfkb2	11
459093	1448.470472317275	929.0687522605477	1	0	11	Nfkb2	11
459094	1319.6107843738796	875.6951532444573	1	0	11	Nfkb2	11
459095	1195.964463444464	957.8094825152143	1	0	11	Nfkb2	11
459096	1556.4575850126457	1313.8304165451718	1	0	11	Nfkb2	11
459097	1229.2182028545553	878.309230480251	1	0	11	Nfkb2	11
459098	1394.9589450466879	1198.321876823444	1	0	11	Nfkb2	11
459099	1322.3173398357137	1157.3526366210808	1	0	11	Nfkb2	11
459100	1182.4625555451116	1000.0597716416519	1	0	11	Nfkb2	11
459101	1193.2103875777254	1061.06137372229	1	0	11	Nfkb2	11
459102	1187.7153367950286	931.0586392454776	1	0	11	Nfkb2	11
459103	1528.458644001617	1272.5785108132088	1	0	11	Nfkb2	11
459104	1235.7102254740691	1086.3135104695095	1	0	11	Nfkb2	11
459105	1255.222327175711	785.3084412437178	1	0	11	Nfkb2	11
459106	1242.221357278911	803.8082880681764	1	0	11	Nfkb2	11
459107	1405.7502059039898	968.0804893592871	1	0	11	Casp8	11
459108	1489.74345946992	1217.3361448102946	1	0	11	Casp8	11
459109	1395.4949886881427	1131.3321626550135	1	0	11	Casp8	11
459110	1372.3275795578988	1137.5695424166802	1	0	11	Pfkfb1	11
459111	1279.0855700519562	821.0633664719539	1	0	11	Pfkfb1	11
459112	1470.829281665507	1116.0721081667284	1	0	11	Pfkfb1	11
459113	1223.9637875892245	1103.2671726411331	1	0	11	Mrvi1	11
459114	1192.7418693044915	968.8142331102947	1	0	11	Dsg3	11
459115	1248.3037479578343	875.2444244629447	1	0	11	Klhl10	11
459116	1439.8872015849608	1190.2817215423593	1	0	11	Espnl	11
459117	1177.2935012800697	973.6916247204242	1	0	11	Slc9c1	11
459118	1309.0423494429233	883.8732148910518	1	0	11	Gna14	11
459119	1287.77714346379	996.7970100476492	1	0	11	Ces4a	11
459120	1388.1056117807648	1197.2045608648418	1	0	11	Ceacam18	11
459121	1489.8459484948144	1210.287289892042	1	0	11	Irx4	11
459122	1322.6903197265542	1125.8861373636746	1	0	11	Cyp1a2	11
459123	1223.7168115436498	1022.856648081173	1	0	11	Asb14	11
459124	1285.4724592219818	876.9889358807708	1	0	11	Gdnf	11
459125	1261.9663132778223	1047.7407227477788	1	0	11	Gdnf	11
459126	1469.968990555004	1060.9979695728796	1	0	11	Gdnf	11
459127	1458.9033781660917	1255.685397594698	1	0	11	Appl1	11
459128	1353.8048516657611	922.4373266098511	1	0	11	Appl1	11
459129	1280.8829446463978	1018.2307927490394	1	0	11	Appl1	11
459130	1262.5755888949552	976.6790963482704	1	0	11	Appl1	11
459131	1281.5103686570305	880.4199064296251	1	0	11	Cyfip1	11
459132	1469.5087665114702	1212.4334342569914	1	0	11	Cyfip1	11
459133	1454.7620321504003	1037.928108605361	1	0	11	Cyfip1	11
459134	1197.0068427008332	932.669633541109	1	0	11	Cyfip1	11
459135	1467.5094438105177	1177.682390622951	1	0	11	Cyfip1	11
459136	1548.511209451823	1204.4348728704451	1	0	11	Cyfip1	11
459137	1259.0056571562102	1072.9249800326984	1	0	11	Cyfip1	11
459138	1253.7608599534874	819.4175672931474	1	0	11	Cyfip1	11
459139	1419.0073977076731	1208.9322737744822	1	0	11	Cyfip1	11
459140	1236.7588366836833	892.169300784554	1	0	11	Cyfip1	11
459141	1389.7596493687922	1062.177426217456	1	0	11	Cyfip1	11
459142	1269.5118575324339	793.6671628974971	1	0	11	Cyfip1	11
459143	1461.5079999951024	1237.9340050957094	1	0	11	Cyfip1	11
459144	1448.5071269149148	1261.4344010471473	1	0	11	Cyfip1	11
459145	1234.506768426996	986.9219848953627	1	0	11	Cyfip1	11
459146	1361.25564366171	1212.9311684683792	1	0	11	Cyfip1	11
459147	1291.260563952295	884.9202482402843	1	0	11	Cyfip1	11
459148	1226.495615404326	903.0588390742604	1	0	11	Cyfip1	11
459149	1251.478322978644	910.7838116956509	1	0	11	Cyfip1	11
459150	1287.6597267029283	1087.074234926666	1	0	11	Fdft1	11
459151	1222.4180956398968	858.5687083217102	1	0	11	Fdft1	11
459152	1403.6537904015745	1271.0812343410566	1	0	11	Fdft1	11
459153	1290.4140034004927	981.573005707703	1	0	11	Fdft1	11
459154	1406.654804364269	1246.5810450584138	1	0	11	Fdft1	11
459155	1203.5917000382128	927.5599418296271	1	0	11	Fdft1	11
459156	1363.6950665254215	1073.078417905162	1	0	11	Tlk1	11
459157	1199.6912535643269	1068.0731587567047	1	0	11	Tlk1	11
459158	1217.1937669306105	1001.5720970151538	1	0	11	Tlk1	11
459159	1259.1073920599604	789.700918267412	1	0	11	Tlk1	11
459160	1438.9423844808862	1217.3342698670745	1	0	11	Tlk1	11
459161	1249.1975828300829	904.3207424009083	1	0	11	Tlk1	11
459162	1245.693053380994	1046.0740687593595	1	0	11	Tlk1	11
459163	1215.1912133579383	1081.5739724365499	1	0	11	Tlk1	11
459164	1316.067200449896	890.7533261491609	1	0	11	Rab27b	11
459165	1264.638442618696	1125.0354263967768	1	0	11	Rnf6	11
459166	1545.987406869168	1300.8308213724931	1	0	11	Rnf6	11
459167	1217.7485409547694	832.3094881611073	1	0	11	Rnf6	11
459168	1289.4960280514733	937.0641901457528	1	0	11	Rnf6	11
459169	1431.4925126482287	1104.8227490545578	1	0	11	Rnf6	11
459170	1245.7463680257465	905.0619364272216	1	0	11	Rnf6	11
459171	1233.4750651097982	1004.9174963263121	1	0	11	Rnf6	11
459172	1485.989333359062	1218.076970148682	1	0	11	Rnf6	11
459173	1278.74886466196	855.3122116911226	1	0	11	Rnf6	11
459174	1428.988483998362	1211.3247327862496	1	0	11	Rnf6	11
459175	1261.991002615265	1057.065485222883	1	0	11	Rnf6	11
459176	1208.7410805982395	1027.5629321650395	1	0	11	Rnf6	11
459177	1259.7448241503478	953.5634110368321	1	0	11	Rnf6	11
459178	1410.7408714588094	1137.8226141708242	1	0	11	Rnf6	11
459179	1443.6681110439192	927.4725691181042	1	0	11	Fbxo9	11
459180	1270.4845283238965	916.8027917191009	1	0	11	Fbxo9	11
459181	1449.3331806695144	1193.1424728615723	1	0	11	Fbxo9	11
459182	1318.7296993795335	1171.0570269313816	1	0	11	Fbxo9	11
459183	1487.1298389415022	1120.911308993255	1	0	11	Fbxo9	11
459184	1488.870341818085	1186.4405191592255	1	0	11	Ptk2	11
459185	1256.8766936981083	827.9254829243806	1	0	11	Ptk2	11
459186	1253.3738318434328	915.6772705663934	1	0	11	Ptk2	11
459187	1314.3691624261373	1104.6832541103809	1	0	11	Ptk2	11
459188	1454.6275509421725	934.6840456787183	1	0	11	Ptk2	11
459189	1486.3746864221996	1046.687450184367	1	0	11	Ptk2	11
459190	1346.367603177919	1175.685789236493	1	0	11	Ptk2	11
459191	1460.6210375290902	1144.6887400837084	1	0	11	Ptk2	11
459192	1269.8666979053385	1152.6828656256002	1	0	11	Ptk2	11
459193	1243.3718144769564	972.6781769604637	1	0	11	Ptk2	11
459194	1432.3141161863566	1123.08151441107	1	0	11	Ptk2	11
459195	1458.3739287546607	1051.9366602294785	1	0	11	Ptk2	11
459196	1389.4504006670788	1187.0411027447547	1	0	11	Ptk2	11
459197	1470.8704353400349	1170.9396091203935	1	0	11	Ptk2	11
459198	1260.874460478383	901.1771838136815	1	0	11	Ptk2	11
459199	1266.366999047468	1140.9325186122896	1	0	11	Ptk2	11
459200	1377.3726129000288	1125.3142307549322	1	0	11	Sfxn3	11
459201	1233.6313889536045	789.2995517406533	1	0	11	Sfxn3	11
459202	1426.6182179571215	1277.3202654344627	1	0	11	Sfxn3	11
459203	1230.1243359012105	972.5544415852055	1	0	11	Sfxn3	11
459204	1484.6239377462102	1168.3194663452516	1	0	11	Sfxn3	11
459205	1307.892515379714	865.3168268870176	1	0	11	Sfxn3	11
459206	1320.6199240548572	1155.31290084551	1	0	11	Sfxn3	11
459207	1424.11907841824	1252.3194818786617	1	0	11	Sfxn3	11
459208	1220.6225521130832	1013.3052139009781	1	0	11	Sfxn3	11
459209	1462.6179578010756	1310.3225348968647	1	0	11	Sfxn3	11
459210	1251.3832660432768	752.2991992344837	1	0	11	Sfxn3	11
459211	1247.8707247469836	1080.8081035271052	1	0	11	Sfxn3	11
459212	1205.2562703365454	957.9991889577421	1	0	11	Sfxn3	11
459213	1278.717778704459	847.6563232182025	1	0	11	Zfp318	11
459214	1304.432356653769	1165.9134690563596	1	0	11	Ubn1	11
459215	1144.1899848076243	934.6505665221229	1	0	11	Ubn1	11
459216	1511.437504808327	1154.6732409374079	1	0	11	Ubn1	11
459217	1274.6891144479723	1012.6586164396634	1	0	11	Ubn1	11
459218	1257.696227608304	858.1543637006994	1	0	11	Ubn1	11
459219	1441.2090593323294	1058.2823465466213	1	0	11	Ubn1	11
459220	1564.182083576417	1290.9288296261202	1	0	11	Ubn1	11
459221	1273.6968837470338	851.9049988958367	1	0	11	Ubn1	11
459222	1335.6870373480722	1157.7023583744651	1	0	11	Ubn1	11
459223	1440.6846864340673	1023.8092758456088	1	0	11	Trp53bp1	11
459224	1216.6813759397621	1098.304932417516	1	0	11	Trp53bp1	11
459225	1453.3187903456815	1191.0292619685565	1	0	11	Ubr2	11
459226	1256.3198703767755	1126.5231364468386	1	0	11	Ubr2	11
459227	1550.566362196028	1286.5325449426027	1	0	11	Ubr2	11
459228	1305.5773450547247	881.7735659231266	1	0	11	Ubr2	11
459229	1204.574402336085	966.5209245346889	1	0	11	Ubr2	11
459230	1332.569628490973	1145.525479036361	1	0	11	Ubr2	11
459231	1232.9143830901778	1064.5291957318714	1	0	11	Ubr2	11
459232	1455.5674004142052	1238.2795258728963	1	0	11	Ubr2	11
459233	1227.6286313616506	999.6840655049117	1	0	11	Arcn1	11
459234	1230.6358887704691	833.6811154983268	1	0	11	Arcn1	11
459235	1433.627298966112	1183.2245988334305	1	0	11	Arcn1	11
459236	1204.630720864448	941.6819914730254	1	0	11	Arcn1	11
459237	1295.6291629310565	1082.6313958845774	1	0	11	Arcn1	11
459238	1204.62512432899	1070.684385090229	1	0	11	Arcn1	11
459239	1360.624790356415	1145.1925278839715	1	0	11	Arcn1	11
459240	1501.630344262101	1192.973055332224	1	0	11	Arcn1	11
459241	1286.6393525482233	777.9325058414298	1	0	11	Arcn1	11
459242	1352.6224775308974	1194.9431086416341	1	0	11	Arcn1	11
459243	1272.6248109087578	1106.9380050668235	1	0	11	Arcn1	11
459244	1284.6356711822323	861.9339777078965	1	0	11	Arcn1	11
459245	1341.3758893680365	1111.4410619305213	1	0	11	Arcn1	11
459246	1319.3739193304013	1147.44077546881	1	0	11	Arcn1	11
459247	1171.6306808674956	938.9580631170123	1	0	11	Arcn1	11
459248	1377.589244641894	1149.4935982152926	1	0	11	Arcn1	11
459249	1404.9224849079667	1167.4951240529833	1	0	11	Arcn1	11
459250	1266.6296839215925	992.1856108470317	1	0	11	Arcn1	11
459251	1256.6351816733206	861.182746279526	1	0	11	Arcn1	11
459252	1209.6304665683422	949.6823568343813	1	0	11	Arcn1	11
459253	1252.63542930434	853.6824410496768	1	0	11	Arcn1	11
459254	1253.6350587753604	848.6251884547904	1	0	11	Arcn1	11
459255	1468.854243281403	1113.0003804718042	1	0	11	Zmiz1	11
459256	1213.1019622641902	1025.74676552869	1	0	11	Zmiz1	11
459257	1252.1014582514565	1123.7483654457453	1	0	11	Zmiz1	11
459258	1268.6051055487737	777.9942696488567	1	0	11	Zmiz1	11
459259	1252.6038281931023	886.7454524529608	1	0	11	Zmiz1	11
459260	1388.1044155641455	995.7481384203356	1	0	11	Zmiz1	11
459261	1393.070827943747	1135.7506399419638	1	0	11	Zmiz1	11
459262	1206.3529911408173	912.995300786052	1	0	11	Zmiz1	11
459263	1364.3548091473897	926.4970532132288	1	0	11	Zmiz1	11
459264	1452.1025254452775	1264.7520875585487	1	0	11	Zmiz1	11
459265	1283.1050095646415	805.9947536857129	1	0	11	Zmiz1	11
459266	1277.8513949799328	1162.4990997247485	1	0	11	Zmiz1	11
459267	1221.6036754985053	863.7448606450869	1	0	11	Zmiz1	11
459268	1317.1021575516843	1134.7491429518393	1	0	11	Zmiz1	11
459269	1449.853366449303	1176.7509890769413	1	0	11	Zmiz1	11
459270	1273.1026810820963	1027.7473874980376	1	0	11	Zmiz1	11
459271	1291.6048124028525	835.495217929677	1	0	11	Zmiz1	11
459272	1184.740075884046	979.746132047184	1	0	11	Zmiz1	11
459273	1257.10374846791	900.7456645621161	1	0	11	Zmiz1	11
459274	1419.3531233441558	1164.5005170675481	1	0	11	Zmiz1	11
459275	1220.8518256861396	1050.4971411350562	1	0	11	Zmiz1	11
459276	1272.1041223935647	882.2455903740838	1	0	11	Zmiz1	11
459277	1255.102613939634	1011.9970112289959	1	0	11	Zmiz1	11
459278	1286.851569231491	1156.7491103311222	1	0	11	Zmiz1	11
459279	1257.8550053199106	775.7441306826186	1	0	11	Zmiz1	11
459280	1379.1350637288156	1136.4710552140787	1	0	11	Pank3	11
459281	1143.6440024040353	965.3317477831082	1	0	11	Pank3	11
459282	1172.8883769806966	1002.4617252722599	1	0	11	Pank3	11
459283	1229.2856771381369	915.6319959891888	1	0	11	Pank3	11
459284	1399.6420892533533	962.2202321923969	1	0	11	Pank3	11
459285	1270.6367881077651	1066.4661567617015	1	0	11	Pank3	11
459286	1384.3889030707048	1039.7203592378196	1	0	11	Pank3	11
459287	1384.6370590767199	1086.970814681128	1	0	11	Pank3	11
459288	1234.8930511284582	898.2131771868309	1	0	11	Pank3	11
459289	1158.6382676545295	1002.2111696928016	1	0	11	Pank3	11
459290	1283.8868609230728	1067.7166859719741	1	0	11	Pank3	11
459291	1503.9772546686436	1135.3426987201376	1	0	11	Setd7	11
459292	1279.4773182680024	1110.836893648766	1	0	11	Setd7	11
459293	1282.985370726703	796.0861963546251	1	0	11	Setd7	11
459294	1210.8837623099073	912.1945617701173	1	0	11	Setd7	11
459295	1245.2335287675332	864.5853964454187	1	0	11	Setd7	11
459296	1432.9777408733228	1109.3408181587013	1	0	11	Setd7	11
459297	1294.9768907770565	1129.0873317110281	1	0	11	Setd7	11
459298	1454.2289410367107	1064.5912426060645	1	0	11	Setd7	11
459299	1249.5535631352675	763.1966700910547	1	0	11	Setd7	11
459300	1427.2254984311485	1196.5908842056172	1	0	11	Setd7	11
459301	1241.9864102609029	751.5850308193947	1	0	11	Setd7	11
459302	1175.2313442817447	943.0838009454011	1	0	11	Setd7	11
459303	1256.236223148745	760.0854203729498	1	0	11	Setd7	11
459304	1513.9775229153959	1125.842923207103	1	0	11	Setd7	11
459305	1451.7294548317352	1043.8411237474147	1	0	11	Setd7	11
459306	1535.0805046495934	1149.6949204806829	1	0	11	Vps39	11
459307	1235.83223493696	1038.6840233544926	1	0	11	Vps39	11
459308	1282.089862018402	822.6841221499305	1	0	11	Vps39	11
459309	1310.8192571531222	897.465379640308	1	0	11	Zdhhc3	11
459310	1210.065590922789	956.2132312773983	1	0	11	Zdhhc3	11
459311	1221.8782065791015	834.8717857267046	1	0	11	Ak1	11
459312	1527.124952030197	1153.3881006536033	1	0	11	Ak1	11
459313	1351.875970072124	998.1293175794503	1	0	11	Ak1	11
459314	1451.4552850206949	1219.8283508652555	1	0	11	Ak1	11
459315	1435.8800679993456	924.1303165380484	1	0	11	Ak1	11
459316	1448.62391859774	1131.8852003256434	1	0	11	Ak1	11
459317	1508.4529928241438	1311.8319493598656	1	0	11	Ak1	11
459318	1539.6230496882124	1223.8899972296883	1	0	11	Ak1	11
459319	1227.3761973832848	903.8734520700089	1	0	11	Ak1	11
459320	1272.6293905432976	831.8732923386382	1	0	11	Ak1	11
459321	1163.7930685635165	955.4802784355089	1	0	11	Ak1	11
459322	1364.9223682783697	1200.8977927503513	1	0	11	Ak1	11
459323	1497.3724391734634	1214.1384796786456	1	0	11	Ak1	11
459324	1459.1205853690126	1247.1379987007374	1	0	11	Ak1	11
459325	1469.0159696775813	955.8087225384068	1	0	11	Fam220a	11
459326	1275.5157423944988	881.0548492497376	1	0	11	Fam220a	11
459327	1429.76053536656	1256.5603813903913	1	0	11	Fam220a	11
459328	1255.0135788716682	999.3054157373626	1	0	11	Fam220a	11
459329	1472.3260903796788	1194.5957070570282	1	0	11	Fam220a	11
459330	1301.015620536178	900.5554383420235	1	0	11	Fam220a	11
459331	1187.8014784275952	1045.6937097569225	1	0	11	Zmiz2	11
459332	1455.2990729063588	1261.2093182446645	1	0	11	Zmiz2	11
459333	1451.8117564730576	940.4517888757065	1	0	11	Zmiz2	11
459334	1358.1049869255678	1186.268321413229	1	0	11	Zmiz2	11
459335	1259.5511234245691	1096.4477332574722	1	0	11	Zmiz2	11
459336	1200.8060160598877	939.1917696369784	1	0	11	Zmiz2	11
459337	1304.314017053563	1092.669692794546	1	0	11	Atg16l1	11
459338	1381.0675519485185	1033.6703150008914	1	0	11	Atg16l1	11
459339	1440.3138014869885	1225.4267277328624	1	0	11	Atg16l1	11
459340	1254.3195272226171	845.4121372581911	1	0	11	Atg16l1	11
459341	1256.8174359698621	924.1641914973261	1	0	11	Atg16l1	11
459342	1353.1361071401814	1187.4696890258522	1	0	11	Atg16l1	11
459343	1185.0654249018555	932.1624211363479	1	0	11	Atg16l1	11
459344	1471.8140023683654	1247.1781391659815	1	0	11	Atg16l1	11
459345	1252.8160566122422	971.415253578449	1	0	11	Atg16l1	11
459346	1471.7407959097834	1201.933001605467	1	0	11	Wdr43	11
459347	1232.2663515104941	1028.2781669593016	1	0	11	Wdr43	11
459348	1238.342775695955	832.7620134123381	1	0	11	Wdr43	11
459349	1374.3400479071936	1063.7697554324814	1	0	11	Wdr43	11
459350	1327.0865343018609	1173.2708044660653	1	0	11	Wdr43	11
459351	1397.5864903911784	1234.2736633387403	1	0	11	Wdr43	11
459352	1510.3403035824613	1166.0249548858956	1	0	11	Wdr43	11
459353	1301.5894388124725	1028.5173500436267	1	0	11	Wdr43	11
459354	1179.3381135896532	982.2635665892556	1	0	11	Wdr43	11
459355	1270.8371984315297	1098.0180085189534	1	0	11	Wdr43	11
459356	1391.5866817604417	1221.2732533156304	1	0	11	Wdr43	11
459357	1272.9400963109053	848.9431183819592	1	0	11	Wdr43	11
459358	1369.8363178627167	1219.0227102239492	1	0	11	Wdr43	11
459359	1282.4095953634524	979.2182468686713	1	0	11	Golt1b	11
459360	1457.407782764237	1161.7246338488587	1	0	11	Golt1b	11
459361	1264.6627182492878	829.965843252583	1	0	11	Golt1b	11
459362	1429.6596343716212	1063.972707465118	1	0	11	Golt1b	11
459363	1360.6559061515313	1187.9728066893938	1	0	11	Golt1b	11
459364	1488.6570777112054	1212.4760217821595	1	0	11	Golt1b	11
459365	1180.6597885266292	910.2150121321264	1	0	11	Golt1b	11
459366	1200.1586390970851	971.7162746737254	1	0	11	Golt1b	11
459367	1425.6576405208266	1149.723768248979	1	0	11	Golt1b	11
459368	1355.4119304459869	918.4690888986124	1	0	11	Golt1b	11
459369	1284.6606611579928	932.7176744210359	1	0	11	Golt1b	11
459370	1308.360800605683	1152.7939966410636	1	0	11	Golt1b	11
459371	1450.658558412042	1123.9739855884195	1	0	11	Golt1b	11
459372	1535.9058559438736	1293.728188576038	1	0	11	Golt1b	11
459373	1452.159685819915	1074.4733522129743	1	0	11	Golt1b	11
459374	1332.656684850728	1136.971490714836	1	0	11	Golt1b	11
459375	1399.6570429841627	1161.223325260538	1	0	11	Golt1b	11
459376	1400.6562202243533	1197.7238453273633	1	0	11	Golt1b	11
459377	1231.9087127064136	987.9672129141757	1	0	11	Golt1b	11
459378	1462.657728678754	1167.724846049651	1	0	11	Golt1b	11
459379	1416.5764144335276	1151.7454146007744	1	0	11	Gja1	11
459380	1243.585423324951	798.4800647540746	1	0	11	Gja1	11
459381	1310.5829778411385	907.9853217155774	1	0	11	Gja1	11
459382	1448.8293486946015	1094.995237119406	1	0	11	Gja1	11
459383	1389.5753833245917	1160.9946377739134	1	0	11	Gja1	11
459384	1229.5352976906258	800.2444372179812	1	0	11	Prkci	11
459385	1479.5259282276886	1183.2507152104972	1	0	11	Prkci	11
459386	1284.2771993994097	1129.2458925848673	1	0	11	Prkci	11
459387	1232.5326679851428	907.2445445146046	1	0	11	Prkci	11
459388	1240.5373682217487	716.4946850075731	1	0	11	Prkci	11
459389	1298.5348218973252	820.7461513934849	1	0	11	Prkci	11
459390	1482.5251691171993	1214.0007979666245	1	0	11	Prkci	11
459391	1259.5173830949477	1142.250048058357	1	0	11	Prkci	11
459392	1284.7046559074176	856.2998987654094	1	0	11	Rragc	11
459393	1216.724820953377	981.2596000967055	1	0	11	Rragc	11
459394	1459.693561795348	1209.8108879862461	1	0	11	Rragc	11
459395	1384.7031620332073	929.3045658407602	1	0	11	Rragc	11
459396	1322.693566428362	1164.0551700276314	1	0	11	Rragc	11
459397	1242.4547660490919	839.0480961588294	1	0	11	Rragc	11
459398	1208.8974852938318	945.6933479854383	1	0	11	Spryd3	11
459399	1438.5579471902438	1166.032131891822	1	0	11	Spryd3	11
459400	1463.484640441494	1284.7183775096105	1	0	11	Spryd3	11
459401	1476.4921981123168	1013.7168578485313	1	0	11	Spryd3	11
459402	1295.4950012468307	866.7108417397109	1	0	11	Spryd3	11
459403	1215.4924540298973	938.9591323791749	1	0	11	Spryd3	11
459404	1414.3041272190371	1160.924078310636	1	0	11	Katnb1	11
459405	1265.4434046222034	921.2223752534273	1	0	11	Katnb1	11
459406	1237.1805898932607	919.2745541090966	1	0	11	Dhx32	11
459407	1496.5105165195375	1218.6768858403004	1	0	11	Dhx32	11
459408	1287.516610026326	997.4180729548312	1	0	11	Dhx32	11
459409	1223.5187065549185	923.1653361051965	1	0	11	Dhx32	11
459410	1209.6633142482997	1073.675641541813	1	0	11	Hsd17b4	11
459411	1423.6208568411103	1164.677572805062	1	0	11	Hsd17b4	11
459412	1232.4191443221553	883.6764803453651	1	0	11	Hsd17b4	11
459413	1258.4227888411178	764.6773678470888	1	0	11	Hsd17b4	11
459414	1452.9078757131372	1244.4330019590684	1	0	11	Hsd17b4	11
459415	1242.4213536023046	811.6768408834309	1	0	11	Hsd17b4	11
459416	1318.7258240762133	809.8856823938676	1	0	11	Nt5c2	11
459417	1294.7171358780083	1117.893332028188	1	0	11	Nt5c2	11
459418	1519.6658167057583	1147.1943298206868	1	0	11	Nt5c2	11
459419	1311.623760706043	878.6895969375353	1	0	11	Rnf103	11
459420	1229.9799871220955	827.1558729001393	1	0	11	Rras2	11
459421	1497.4761221319484	1098.422638901417	1	0	11	Rras2	11
459422	1273.7231161162406	1035.162569115931	1	0	11	Rras2	11
459423	1391.9703173997186	1183.6706682092665	1	0	11	Rras2	11
459424	1206.472456409001	1067.4864095232306	1	0	11	Rras2	11
459425	1207.2256430176585	926.6574023107703	1	0	11	Rras2	11
459426	1322.2286545916106	920.91163982703	1	0	11	Rras2	11
459427	1422.9722691623697	1152.6711069406622	1	0	11	Rras2	11
459428	1217.969791798035	1087.1617102916032	1	0	11	Rras2	11
459429	1184.9882699176032	965.3390066829875	1	0	11	Cebpg	11
459430	1457.7044356588785	1215.1920515855888	1	0	11	Cebpg	11
459431	1380.4876554705281	1220.845315781709	1	0	11	Cebpg	11
459432	1422.623784910042	1121.9407608063098	1	0	11	Pex2	11
459433	1260.6198253399439	1154.6868486331832	1	0	11	Pex2	11
459434	1383.625659137731	1028.6879239958569	1	0	11	Pex2	11
459435	1278.1232618507845	1043.685255203451	1	0	11	Pex2	11
459436	1495.623924501938	1165.9436289132746	1	0	11	Pex2	11
459437	1418.330814574254	1199.718972851692	1	0	11	Pex2	11
459438	1294.870430766464	1155.9378232606623	1	0	11	Pex2	11
459439	1442.3717642206252	1207.4429118894468	1	0	11	Pex2	11
459440	1461.6336301424667	1200.8607174943593	1	0	11	Nhsl2	11
459441	1336.1198162087562	959.1386093556085	1	0	11	Vps33b	11
459442	1427.3572583278751	1262.1455212462297	1	0	11	Vps33b	11
459443	1314.6105654599132	1163.6395935957503	1	0	11	Vps33b	11
459444	1455.6184527958394	1206.773173814393	1	0	11	Cxxc1	11
459445	1224.8748251449379	915.2653308116425	1	0	11	Cxxc1	11
459446	1226.6271801407884	826.7648481399425	1	0	11	Cxxc1	11
459447	1453.6159072470005	1302.0236782219597	1	0	11	Cxxc1	11
459448	1242.6196033912086	1115.7669792585193	1	0	11	Cxxc1	11
459449	1417.6170797880804	1249.7724156717231	1	0	11	Cxxc1	11
459450	1464.8669508894327	1265.0237637956036	1	0	11	Cxxc1	11
459451	1478.86987951832	1158.0235078692785	1	0	11	Cxxc1	11
459452	1248.6048468731346	781.7397516489805	1	0	11	Acss2	11
459453	1388.8344425971775	1248.5061005115497	1	0	11	Acss2	11
459454	1272.0901291694568	1087.2470456553365	1	0	11	Acss2	11
459455	1405.8530900301062	1218.5344314247093	1	0	11	Tada2b	11
459456	1149.6111823568624	935.0167470696524	1	0	11	Tada2b	11
459457	1526.3602254577168	1117.7880348637068	1	0	11	Tada2b	11
459458	1233.609624601945	1004.5220751789727	1	0	11	Tada2b	11
459459	1290.7286843519778	998.6808648321457	1	0	11	Tada2b	11
459460	1274.5613124364638	1053.4848558263764	1	0	11	Kri1	11
459461	1285.8045763876958	1132.338827573533	1	0	11	Kri1	11
459462	1450.4304970345174	1158.1528112431777	1	0	11	Vti1a	11
459463	1174.503896717263	931.5282194404177	1	0	11	Vti1a	11
459464	1192.6781033499888	996.8922774516415	1	0	11	Vti1a	11
459465	1403.4325755658506	1029.148393303565	1	0	11	Vti1a	11
459466	1265.428958541048	1035.6450767441409	1	0	11	Vti1a	11
459467	1234.430125419288	958.6423653290695	1	0	11	Vti1a	11
459468	1177.4283273364483	973.1412861758017	1	0	11	Vti1a	11
459469	1355.2512786978991	1182.0901342254056	1	0	11	Atp5sl	11
459470	1263.007695069369	827.8337049506661	1	0	11	Atp5sl	11
459471	1333.3017334636809	1024.0738867336693	1	0	11	Atp5sl	11
459472	1314.2514934357546	1147.8388223624331	1	0	11	Atp5sl	11
459473	1413.0027607969666	1146.3409185561795	1	0	11	Atp5sl	11
459474	1390.0012538271671	1203.8411549156644	1	0	11	Atp5sl	11
459475	1364.2029024235533	1171.5241502885622	1	0	11	Atp5sl	11
459476	1222.4575716710892	989.1665668606547	1	0	11	Lemd2	11
459477	1429.6269321170573	1148.5785469745178	1	0	11	Lemd2	11
459478	1274.7067723498708	1042.4195475767922	1	0	11	Lemd2	11
459479	1448.2082920559178	1102.1769337014555	1	0	11	Lemd2	11
459480	1231.706531984921	1023.9176303708241	1	0	11	Lemd2	11
459481	1246.7221357367152	1111.4498445229074	1	0	11	Wdr5	11
459482	1457.2271073244406	1113.4560570890446	1	0	11	Wdr5	11
459483	1276.729067505001	899.4456404101717	1	0	11	Wdr5	11
459484	1515.4773789582875	1152.2086865770816	1	0	11	Wdr5	11
459485	1208.4719274369666	1086.9481317892248	1	0	11	Wdr5	11
459486	1302.1336207657228	885.2988145270944	1	0	11	Dock7	11
459487	1289.122915223172	1164.5512951558321	1	0	11	Dock7	11
459488	1154.8801301357992	936.2937911628985	1	0	11	Dock7	11
459489	1502.6251564963877	1165.309372940235	1	0	11	Dock7	11
459490	1277.4904609916982	1011.3447305924104	1	0	11	Dock7	11
459491	1380.1271253960258	1078.8038217547273	1	0	11	Dock7	11
459492	1441.8725405374528	1217.5576302409181	1	0	11	Dock7	11
459493	1228.6342326403353	848.5456543757833	1	0	11	Dock7	11
459494	1319.8187181991939	888.2817074373902	1	0	11	Nup54	11
459495	1480.7775967802652	1204.2567815486054	1	0	11	Nup54	11
459496	1451.7700900485843	1111.7343400709892	1	0	11	Nup54	11
459497	1508.8159839076386	1111.7962887304748	1	0	11	Nup54	11
459498	1312.7768551762733	1045.2483110761725	1	0	11	Nup54	11
459499	1255.901918613401	991.8761393826786	1	0	11	Nup54	11
459500	1197.3124782800137	947.2787681312002	1	0	11	Nup54	11
459501	1467.7466815414737	1249.2826470518394	1	0	11	Nbas	11
459502	1431.0032236725735	1009.2772808246685	1	0	11	Nbas	11
459503	1233.2578428268016	738.2665310193714	1	0	11	Nbas	11
459504	1220.4893984014523	864.1908516811476	1	0	11	Nbas	11
459505	1388.7483354249512	1147.5284672038779	1	0	11	Nbas	11
459506	1439.7479841875975	1189.2807418588309	1	0	11	Nbas	11
459507	1274.2545165287663	873.2701598359017	1	0	11	Nbas	11
459508	1377.5015330947026	1033.776123482547	1	0	11	Nbas	11
459509	1427.751850637752	1053.2779672355252	1	0	11	Nbas	11
459510	1342.7289109190415	941.286666177031	1	0	11	Nbas	11
459511	1389.2523636635776	1013.0260951779576	1	0	11	Nbas	11
459512	1423.2500488963176	1290.394800985739	1	0	11	Prcc	11
459513	1476.7493514491293	1349.6478331127496	1	0	11	Prcc	11
459514	1333.1027046264992	905.2367448575924	1	0	11	Prcc	11
459515	1219.2559233038291	963.6310308406594	1	0	11	Prcc	11
459516	1240.7635147307092	740.8767722867577	1	0	11	Prcc	11
459517	1562.7530276116913	1294.3993498868297	1	0	11	Prcc	11
459518	1268.7530637275615	1088.3853869615486	1	0	11	Prcc	11
459519	1227.8289170755972	894.3393421576784	1	0	11	Prcc	11
459520	1255.8262147531823	992.3432664808412	1	0	11	Prcc	11
459521	1360.0102691838374	925.6346747363782	1	0	11	Prcc	11
459522	1311.253283932654	1110.6372309772696	1	0	11	Prcc	11
459523	1447.5003945871222	1296.6457192198386	1	0	11	Prcc	11
459524	1403.5844001278724	963.0944023631414	1	0	11	Pkn1	11
459525	1279.839172662917	779.3387338890154	1	0	11	Pkn1	11
459526	1327.5785287057658	1123.843446382551	1	0	11	Pkn1	11
459527	1450.5272068431168	1167.0315219191702	1	0	11	Pkn1	11
459528	1264.5834672126334	952.3398349733759	1	0	11	Pkn1	11
459529	1520.5806546781007	1113.3495442936055	1	0	11	Pkn1	11
459530	1169.581762823421	977.8370239782658	1	0	11	Pkn1	11
459531	1533.5793588641725	1157.6003661657894	1	0	11	Pkn1	11
459532	1263.3362834491695	864.3389781767263	1	0	11	Pkn1	11
459533	1246.8341844288575	924.8390212248848	1	0	11	Pkn1	11
459534	1304.9929946617406	978.5277692754853	1	0	11	Dolpp1	11
459535	1531.89139878243	1188.7303512064825	1	0	11	Dolpp1	11
459536	1325.8779032448917	1127.1811519707621	1	0	11	Fam3a	11
459537	1303.888254935065	940.4259108831322	1	0	11	Fam3a	11
459538	1330.6256836799348	1167.4322925886133	1	0	11	Fam3a	11
459539	1334.882913954646	1044.1799197528328	1	0	11	Fam3a	11
459540	1340.1940058826278	1119.2420179841458	1	0	11	Fam3a	11
459541	1262.9061882176186	979.9028512117536	1	0	11	Nup155	11
459542	1227.6033020501338	836.7883479488264	1	0	11	Nup155	11
459543	1268.6530469309812	1112.155743356558	1	0	11	Nup155	11
459544	1150.6546108218372	948.3994117608486	1	0	11	Nup155	11
459545	1179.6549463522676	959.400355247745	1	0	11	Nup155	11
459546	1278.6569504932822	961.9028536487417	1	0	11	Nup155	11
459547	1236.6588679549404	848.6494431132186	1	0	11	Nup155	11
459548	1248.905954251335	976.9024338516231	1	0	11	Nup155	11
459549	1339.7836535203776	928.4593956787836	1	0	11	Fbxl14	11
459550	1438.6454443337116	1204.3638859448859	1	0	11	Fbxl14	11
459551	1242.1486464708687	1058.606693906852	1	0	11	Fbxl14	11
459552	1250.40388241843	893.8557864067953	1	0	11	Fbxl14	11
459553	1283.359707080043	807.3075565323799	1	0	11	Fbxl14	11
459554	1254.4064118458834	814.3553547270252	1	0	11	Fbxl14	11
459555	1242.149472894493	1032.1065094533078	1	0	11	Fbxl14	11
459556	1368.3553973001265	951.3119308727784	1	0	11	Fbxl14	11
459557	1289.1554329181192	853.3567320336363	1	0	11	Fbxl14	11
459558	1305.4810457020913	884.6120376665954	1	0	11	Efnb1	11
459559	1472.9762056302188	1167.8717189312429	1	0	11	Efnb1	11
459560	1292.72624458681	1050.6146525087124	1	0	11	Efnb1	11
459561	1375.725533221245	1129.3683513587625	1	0	11	Efnb1	11
459562	1443.7253432172893	1085.3940608834312	1	0	11	Efnb1	11
459563	1327.723958242106	1155.3674857599947	1	0	11	Efnb1	11
459564	1333.4808934996076	908.3632385368692	1	0	11	Efnb1	11
459565	1448.7299898034828	1015.3683411968112	1	0	11	Efnb1	11
459566	1265.479903443332	900.3612134949427	1	0	11	Efnb1	11
459567	1399.388734264705	1207.7291374769038	1	0	11	Efnb1	11
459568	1262.1204475362017	1027.31726211595	1	0	11	Efnb1	11
459569	1226.728000082164	944.3609303801534	1	0	11	Efnb1	11
459570	1485.7283235646455	1099.3708620966513	1	0	11	Efnb1	11
459571	1223.4771065336754	974.3613691961298	1	0	11	Efnb1	11
459572	1259.121495062231	919.4067545292633	1	0	11	Efnb1	11
459573	1261.7240709893756	949.38767098643	1	0	11	Efnb1	11
459574	1424.7489432872492	1219.8609955810248	1	0	11	Vwa8	11
459575	1242.756862145135	931.3566149629318	1	0	11	Vwa8	11
459576	1530.4998946419591	1177.863865806596	1	0	11	Vwa8	11
459577	1304.7559110513844	963.8582103649961	1	0	11	Vwa8	11
459578	1229.8303768488877	990.862229428181	1	0	11	Vwa8	11
459579	1388.7520409429205	1105.110218780339	1	0	11	Vwa8	11
459580	1314.3079811388072	1125.219245209968	1	0	11	Wdsub1	11
459581	1435.8144711483822	1016.7200401298045	1	0	11	Wdsub1	11
459582	1220.7074098371531	896.0772698890245	1	0	11	Wdsub1	11
459583	1305.368766574373	953.719150757104	1	0	11	Lrig1	11
459584	1331.8041893266347	1138.982955822043	1	0	11	Lrig1	11
459585	1256.1177799988627	965.7176223638572	1	0	11	Lrig1	11
459586	1258.1234689871274	800.2157699221524	1	0	11	Lrig1	11
459587	1231.682032978796	896.2279670444399	1	0	11	Zdhhc1	11
459588	1305.7170700526722	896.8856586438877	1	0	11	Zdhhc1	11
459589	1198.0230521736762	892.1515229224866	1	0	11	Zdhhc1	11
459590	1243.8329953999894	1120.7452585005467	1	0	11	Zbtb48	11
459591	1287.4775051277068	1144.0159591402787	1	0	11	Apba3	11
459592	1499.2442533886808	1273.396699741824	1	0	11	Apba3	11
459593	1289.254007236707	798.3800862993348	1	0	11	Apba3	11
459594	1123.2458771692577	948.8783461259387	1	0	11	Apba3	11
459595	1293.928247466706	1058.853803237287	1	0	11	Apba3	11
459596	1222.1956962490615	979.2504479892378	1	0	11	Apba3	11
459597	1261.9999758073097	912.6317376900181	1	0	11	Apba3	11
459598	1519.4945846473024	1276.6473734157885	1	0	11	Apba3	11
459599	1209.8219991486947	985.4810196471294	1	0	11	Tmco6	11
459600	1479.673130110493	1052.7305712445732	1	0	11	Tmco6	11
459601	1278.7877032599126	919.351995286649	1	0	11	Arhgef40	11
459602	1525.2845649005976	1274.3724833252352	1	0	11	Arhgef40	11
459603	1350.2809821995947	1198.6140734835844	1	0	11	Arhgef40	11
459604	1200.0357542809777	895.0985474079154	1	0	11	Arhgef40	11
459605	1304.7904678371585	863.1008948834685	1	0	11	Arhgef40	11
459606	1268.5359296764382	962.603167690289	1	0	11	Arhgef40	11
459607	1554.5344665959472	1308.6246610481257	1	0	11	Arhgef40	11
459608	1328.7877096694824	971.8554836154883	1	0	11	Arhgef40	11
459609	1360.032636094959	1158.6130134396847	1	0	11	Arhgef40	11
459610	1234.7878245848865	869.5988162030258	1	0	11	Arhgef40	11
459611	1357.964150753197	1131.2960803928233	1	0	11	Poli	11
459612	1561.9588476711515	1297.9377481368886	1	0	11	Rpp40	11
459613	1446.9209488713252	1058.1751434664725	1	0	11	St3gal4	11
459614	1330.1746761540644	912.6681843798784	1	0	11	St3gal4	11
459615	1286.372676900014	1144.0596937768553	1	0	11	St3gal4	11
459616	1289.4226375413944	947.6671753770231	1	0	11	St3gal4	11
459617	1439.1712364465745	1047.424657259827	1	0	11	St3gal4	11
459618	1408.699772087135	1227.869190118979	1	0	11	Capn1	11
459619	1239.9587478037818	807.8527203003556	1	0	11	Capn1	11
459620	1236.209351787682	785.6020193765476	1	0	11	Capn1	11
459621	1395.7288559647338	1209.1201214286466	1	0	11	Capn1	11
459622	1414.4670300425698	1246.8955840524125	1	0	11	Capn1	11
459623	1442.7017337765737	1147.2733854234075	1	0	11	Pigl	11
459624	1532.2037695493439	1154.0267006246931	1	0	11	Pigl	11
459625	1255.0740161091949	1006.7938012275138	1	0	11	N4bp2	11
459626	1517.822820940625	1162.5564281640868	1	0	11	N4bp2	11
459627	1220.8257661111534	944.291405195771	1	0	11	N4bp2	11
459628	1254.8197846985674	1119.545787238159	1	0	11	N4bp2	11
459629	1220.1480620441405	915.3207926075634	1	0	11	Iqub	11
459630	1318.4531389861843	881.2767586816265	1	0	11	Tmem198b	11
459631	1519.6941359720638	1095.533968826906	1	0	11	Tmem198b	11
459632	1357.4436545581125	1120.5275523087041	1	0	11	Tmem198b	11
459633	1436.9403041793862	1200.0304118153904	1	0	11	Tmem198b	11
459634	1461.6933136139369	1121.2816293422352	1	0	11	Tmem198b	11
459635	1290.8247256805626	1045.5117783535768	1	0	11	Amotl1	11
459636	1264.473020496978	841.0745036659724	1	0	11	Amotl1	11
459637	1196.9686567323606	969.07546742582	1	0	11	Amotl1	11
459638	1245.2207640354638	921.0756578405001	1	0	11	Amotl1	11
459639	1188.9696688186405	919.574285733792	1	0	11	Amotl1	11
459640	1241.2228426488718	829.0737082981409	1	0	11	Amotl1	11
459641	1266.473249117536	833.0743911806426	1	0	11	Amotl1	11
459642	1261.4297720014144	893.6706231631762	1	0	11	Slc9b2	11
459643	1231.7089529185369	920.7446192425188	1	0	11	Acot11	11
459644	1408.9523819701785	1175.7570488664715	1	0	11	Acot11	11
459645	1206.7678998796484	993.1071323988273	1	0	11	Nrg1	11
459646	1373.8548439883577	1152.3477735008867	1	0	11	Nrg1	11
459647	1416.019159397882	997.865074691598	1	0	11	Nrg1	11
459648	1221.765578730551	1057.1081376965103	1	0	11	Nrg1	11
459649	1553.6076795169279	1279.9599555624804	1	0	11	Ddr2	11
459650	1136.6055550369547	934.1979753643421	1	0	11	Ddr2	11
459651	1363.6058975463172	1178.2054549052891	1	0	11	Ddr2	11
459652	1244.6107065317365	706.4456426235773	1	0	11	Ddr2	11
459653	1383.8585275376927	1020.9530561708682	1	0	11	Ddr2	11
459654	1238.6053775848914	1066.4517217938464	1	0	11	Ddr2	11
459655	1531.10708169302	1294.4598675124214	1	0	11	Ddr2	11
459656	1492.6087686979054	1132.9565521211664	1	0	11	Ddr2	11
459657	1114.605081404716	940.9477759577222	1	0	11	Ddr2	11
459658	1154.6050213556528	992.1992301282495	1	0	11	Ddr2	11
459659	1421.6103008266537	943.7022780520908	1	0	11	Ddr2	11
459660	1196.6051165165484	1035.2005763758154	1	0	11	Ddr2	11
459661	1275.6052014896436	1122.7032245555934	1	0	11	Ddr2	11
459662	1518.6087156409558	1167.2075118664075	1	0	11	Ddr2	11
459663	1243.6104280944187	724.4459364200827	1	0	11	Ddr2	11
459664	1235.6077794444627	1083.8249446327297	1	0	11	Ddr2	11
459665	1185.105132919674	1020.4501513579156	1	0	11	Ddr2	11
459666	1509.6068242412334	1286.9594367074385	1	0	11	Ddr2	11
459667	1184.6052106454954	1014.7000536125736	1	0	11	Ddr2	11
459668	1565.3579207883772	1276.7100636553416	1	0	11	Ddr2	11
459669	1559.6214705842187	1307.203515766915	1	0	11	Ddr2	11
459670	1564.8578550270042	1281.2101291991453	1	0	11	Ddr2	11
459671	1444.6314603670246	1016.4367272757464	1	0	11	Ddr2	11
459672	1550.6072987494117	1302.7102999096828	1	0	11	Ddr2	11
459673	1368.696395143752	1170.6439508623798	1	0	11	Neu4	11
459674	1378.0653128428305	1204.1349069245896	1	0	11	F13a1	11
459675	1240.047015029857	730.796641970644	1	0	11	L3mbtl1	11
459676	1233.996549562949	811.3397289714037	1	0	11	Prkg2	11
459677	1286.7473343194715	794.5910128028481	1	0	11	Prkg2	11
459678	1362.419481476541	1154.5287731259498	1	0	11	Lrrc17	11
459679	1234.9341904004195	720.2723506002415	1	0	11	Lrrc17	11
459680	1308.3745130361442	1153.2499538489647	1	0	11	Pear1	11
459681	1310.2634820838605	905.0819273318821	1	0	11	Pear1	11
459682	1371.8757796863079	1132.5013837327724	1	0	11	Pear1	11
459683	1342.1299530174263	1142.6248610373339	1	0	11	Pear1	11
459684	1304.9904302008117	978.8296624050103	1	0	11	Pear1	11
459685	1281.630239299367	923.496657919341	1	0	11	Pear1	11
459686	1304.880914849913	907.7470812379611	1	0	11	Pear1	11
459687	1420.4162438985527	1242.7811023941797	1	0	11	Etv4	11
459688	1226.4217463292962	884.7749717836984	1	0	11	Etv4	11
459689	1434.6702922255909	1035.779964339902	1	0	11	Etv4	11
459690	1448.672407443512	929.7795050495682	1	0	11	Etv4	11
459691	1307.677718149004	891.8387585808956	1	0	11	Etv4	11
459692	1489.668230482411	1163.7818887790802	1	0	11	Etv4	11
459693	1443.6707722636615	1014.2799829420762	1	0	11	Etv4	11
459694	1301.6723905458016	878.2763463347162	1	0	11	Etv4	11
459695	1344.6020067184572	1059.8804525456862	1	0	11	Mab21l1	11
459696	1406.851514177769	1102.131743930422	1	0	11	Mab21l1	11
459697	1233.603962725615	924.6279154872186	1	0	11	Mab21l1	11
459698	1449.1906996220566	1033.2386844604223	1	0	11	Mab21l1	11
459699	1247.1016087055991	1059.878720786395	1	0	11	Mab21l1	11
459700	1234.1904205373492	950.5648270503178	1	0	11	Mab21l1	11
459701	1263.602587593016	1008.6287970791	1	0	11	Mab21l1	11
459702	1290.35175834788	1061.629501047727	1	0	11	Mab21l1	11
459703	1474.242506247008	1094.3012922014755	1	0	11	B3gnt9	11
459704	1419.4884848838267	1270.8046166047404	1	0	11	B3gnt9	11
459705	1291.987249600952	1156.7999523934031	1	0	11	B3gnt9	11
459706	1389.4715846378467	1202.5686872583717	1	0	11	B3gnt9	11
459707	1455.7426074410234	1059.3001859149495	1	0	11	B3gnt9	11
459708	1440.2417480409395	1090.8006955142662	1	0	11	B3gnt9	11
459709	1338.3875547829255	1165.2369719394078	1	0	11	Folr1	11
459710	1323.3987659131383	1141.6262973743317	1	0	11	Mmp9	11
459711	1281.6558432965724	911.8713360675026	1	0	11	Mmp9	11
459712	1313.656859456826	896.1221693564534	1	0	11	Mmp9	11
459713	1256.243026436047	1040.6433475465712	1	0	11	C1rl	11
459714	1275.5629295315982	989.6243328102232	1	0	11	Cldn23	11
459715	1334.8543377305868	927.184679039928	1	0	11	F2rl2	11
459716	1412.804626006144	1129.6493025146874	1	0	11	Slc18a1	11
459717	1365.0119119743813	938.6101438678628	1	0	11	Mme	11
459718	1265.2634667486961	878.1053829759685	1	0	11	Mme	11
459719	1309.9722528948314	946.6430711350041	1	0	11	Vangl2	11
459720	1448.8237130482548	1146.6048884225595	1	0	11	Vangl2	11
459721	1383.7175894650113	1126.6488823951347	1	0	11	Vangl2	11
459722	1208.6025896120177	970.4070625877243	1	0	11	Scarf2	11
459723	1323.8533576088882	1038.1605515841043	1	0	11	Scarf2	11
459724	1447.6026501951635	1188.91572798253	1	0	11	Scarf2	11
459725	1243.3522212500263	1021.6586711164803	1	0	11	Scarf2	11
459726	1299.5457158346233	942.3131845539093	1	0	11	Scarf2	11
459727	1430.174209361279	1130.6492371243683	1	0	11	Scarf2	11
459728	1236.103626154867	943.6571116664413	1	0	11	Scarf2	11
459729	1291.8552809013584	910.657617988369	1	0	11	Scarf2	11
459730	1287.3523010981378	1058.6602198127584	1	0	11	Scarf2	11
459731	1280.6042169056673	954.6581965352091	1	0	11	Scarf2	11
459732	1226.505134946797	1025.9800833909192	1	0	11	Scarf2	11
459733	1474.7652311631678	1141.7415095870977	1	0	11	Capn6	11
459734	1413.7603064932566	1263.7427707333886	1	0	11	Capn6	11
459735	1560.5137457078506	1269.2470197741368	1	0	11	Capn6	11
459736	1473.2646625085267	1160.4918997786322	1	0	11	Capn6	11
459737	1247.2558022213254	928.4055653088323	1	0	11	Trcg1	11
459738	1444.4173369567811	1093.4984818695762	1	0	11	Tead3	11
459739	1248.4134603916937	1122.2433373498825	1	0	11	Tead3	11
459740	1394.735666653058	1183.0978823053158	1	0	11	Tead3	11
459741	1259.4170820361362	1001.491756342506	1	0	11	Tead3	11
459742	1311.6689656659883	964.2426789124484	1	0	11	Tead3	11
459743	1240.6694658897184	907.9897688287291	1	0	11	Tead3	11
459744	1233.1645367921951	1075.9921721527394	1	0	11	Tead3	11
459745	1220.4138382518736	1093.7420822387357	1	0	11	Tead3	11
459746	1367.6633826676423	1189.9977995638142	1	0	11	Tead3	11
459747	1448.1668499557431	1112.4988881266027	1	0	11	Tead3	11
459748	1375.3521846659087	1179.5511593591411	1	0	11	Tead3	11
459749	1257.5113085519213	935.9964944030171	1	0	11	Tnfsf18	11
459750	1427.9201721412296	1084.6855502380613	1	0	11	Tlr6	11
459751	1274.1362090867074	860.4056274752645	1	0	11	Tmprss13	11
459752	1413.6117937606355	1209.655047111353	1	0	11	Cacna1f	11
459753	1200.668972524587	948.7234877402788	1	0	11	Il21	11
459754	1460.5037486942467	1231.1191413848294	1	0	11	Zyg11b	11
459755	1162.008585064617	1010.1050808420802	1	0	11	Zyg11b	11
459756	1197.012291322988	924.1054040340234	1	0	11	Zyg11b	11
459757	1407.0025812652907	1244.6172517027285	1	0	11	Zyg11b	11
459758	1227.7654451452147	850.8556861275315	1	0	11	Zyg11b	11
459759	1335.3457204556269	1157.2103320995418	1	0	11	Rnf14	11
459760	1293.936799746662	839.0401295853437	1	0	11	Rnf14	11
459761	1253.2475428355776	868.9708894344744	1	0	11	Cbx5	11
459762	1551.6308670591193	1274.4629592501171	1	0	11	Cbx5	11
459763	1348.3818460178713	1147.2049301396328	1	0	11	Cbx5	11
459764	1248.0217386347285	764.9316316862383	1	0	11	Cbx5	11
459765	1506.6347632189102	1125.9594715567691	1	0	11	Cbx5	11
459766	1239.8828829470565	1062.9504129022453	1	0	11	Cbx5	11
459767	1404.630037918175	1232.7078671024885	1	0	11	Cbx5	11
459768	1274.3909299635295	815.9479510763975	1	0	11	Cbx5	11
459769	1273.6307401932133	1148.952675791816	1	0	11	Cbx5	11
459770	1333.638706015842	916.4511934820711	1	0	11	Cbx5	11
459771	1487.6312086560883	1233.4604184077125	1	0	11	Cbx5	11
459772	1459.634949589566	1097.957635680601	1	0	11	Cbx5	11
459773	1364.6299272599226	1217.9564410532673	1	0	11	Cbx5	11
459774	1553.881183751343	1264.962907695639	1	0	11	Cbx5	11
459775	1483.78642154639	1004.6848982545675	1	0	11	Snn	11
459776	1273.7833579417586	1023.6796560662926	1	0	11	Snn	11
459777	1235.9106414165726	767.2628815693665	1	0	11	Ppp1r7	11
459778	1470.180852875633	1196.3034150584608	1	0	11	Tmem106b	11
459779	1318.9292580376396	1160.0505105044945	1	0	11	Tmem106b	11
459780	1402.9324590059082	1033.3000266233307	1	0	11	Tmem106b	11
459781	1498.9142247680431	1134.370406264152	1	0	11	Far1	11
459782	1288.1657496283594	929.111716121045	1	0	11	Far1	11
459783	1240.6607676083975	1098.1133807787346	1	0	11	Far1	11
459784	1419.841482189711	1226.1388607014205	1	0	11	Far1	11
459785	1172.9134416295853	944.1091176844698	1	0	11	Far1	11
459786	1399.9124344769343	1139.3680268316612	1	0	11	Far1	11
459787	1403.4168482385	963.6151431430412	1	0	11	Far1	11
459788	1309.9174066635815	877.3613915063102	1	0	11	Far1	11
459789	1380.4144576894819	1043.8659294596496	1	0	11	Far1	11
459790	1325.7193940242337	1182.8214098725052	1	0	11	Chd6	11
459791	1378.656629390314	1181.6278692715114	1	0	11	Chd6	11
459792	1314.8476194441655	1113.815036139473	1	0	11	Casd1	11
459793	1214.30162784645	960.6129399160355	1	0	11	Casd1	11
459794	1429.773424594605	982.0857211684128	1	0	11	Exoc5	11
459795	1239.7460563846298	823.6769341496268	1	0	11	Exoc5	11
459796	1372.6138147699785	1204.3514502721237	1	0	11	Gars	11
459797	1279.1228388423842	854.5965963104992	1	0	11	Gars	11
459798	1392.1160841478388	1126.8514757966386	1	0	11	Gars	11
459799	1499.6185488916117	1062.604020238006	1	0	11	Gars	11
459800	1496.6151824769925	1184.104732965303	1	0	11	Gars	11
459801	1193.6190844359016	970.844996978953	1	0	11	Gars	11
459802	1461.1115596190514	1307.3545591297066	1	0	11	Gars	11
459803	1433.8645349170786	1192.853054804002	1	0	11	Gars	11
459804	1245.3659983070688	1095.097226757986	1	0	11	Gars	11
459805	1126.619804583434	928.8428790258125	1	0	11	Gars	11
459806	1455.5153034603038	1221.8977607489412	1	0	11	Gars	11
459807	1194.8706403332963	914.8446702995027	1	0	11	Gars	11
459808	1369.6153743990137	1147.1009957217946	1	0	11	Gars	11
459809	1466.116705569697	1121.8534839311326	1	0	11	Gars	11
459810	1233.3036791576772	737.1209905039217	1	0	11	Gars	11
459811	1259.6234111515587	829.3458952484682	1	0	11	Gars	11
459812	1476.8644994343629	1204.3543237821973	1	0	11	Gars	11
459813	1483.366511324733	1132.8540254967452	1	0	11	Gars	11
459814	1218.3721950224033	863.8449867842421	1	0	11	Gars	11
459815	1565.112943049754	1281.8572475749281	1	0	11	Gars	11
459816	1294.8741170310425	812.0967537951295	1	0	11	Gars	11
459817	1229.123807428153	807.8449151755447	1	0	11	Gars	11
459818	1182.867258542703	1034.845121076568	1	0	11	Gars	11
459819	1395.6130486833972	1237.8522962140055	1	0	11	Gars	11
459820	1275.8747741190573	783.8460475312806	1	0	11	Gars	11
459821	1541.361026792771	1345.6070108754907	1	0	11	Gars	11
459822	1233.6213323782804	898.5956295248684	1	0	11	Gars	11
459823	1436.685763670681	1219.540141715684	1	0	11	Gars	11
459824	1412.9584437045705	1192.7969287385256	1	0	11	Gars	11
459825	1538.6123552400431	1296.8566171575217	1	0	11	Gars	11
459826	1511.353796931575	1154.8752832527528	1	0	11	Gars	11
459827	1463.3655276842878	1163.853676679766	1	0	11	Gars	11
459828	1278.623326851722	836.8464648046516	1	0	11	Gars	11
459829	1420.5148380785051	1230.5636723368082	1	0	11	Gars	11
459830	1219.6206577462685	919.8453807889588	1	0	11	Gars	11
459831	1216.3689323435153	981.5956939471283	1	0	11	Gars	11
459832	1504.1146161205986	1206.6050799981545	1	0	11	Gars	11
459833	1445.615511638335	1160.1031659163882	1	0	11	Gars	11
459834	1241.6330758339739	872.7890784233344	1	0	11	Gars	11
459835	1414.0211902973015	1129.8730940472396	1	0	11	Gars	11
459836	1234.622269574244	864.8454357238304	1	0	11	Gars	11
459837	1233.6351647349038	799.7882075745496	1	0	11	Gars	11
459838	1420.8629338763653	1248.103060814057	1	0	11	Gars	11
459839	1162.8691854698245	959.8440772795027	1	0	11	Gars	11
459840	1354.6140933512563	1190.100855914829	1	0	11	Gars	11
459841	1287.3737424211154	823.8466180448615	1	0	11	Gars	11
459842	1250.1215543184248	894.5960596561048	1	0	11	Gars	11
459843	1459.5152628228561	1224.8978770970361	1	0	11	Gars	11
459844	1461.6152456287143	1173.6036966327265	1	0	11	Gars	11
459845	1234.6223697852888	861.0954106003787	1	0	11	Gars	11
459846	1395.3661311997432	1125.851557234147	1	0	11	Gars	11
459847	1278.6913384773213	1102.9553153460693	1	0	11	Ube2r2	11
459848	1235.698643358453	880.2024260766582	1	0	11	Ube2r2	11
459849	1356.4918074657169	1183.3133843685914	1	0	11	Kdm1a	11
459850	1311.4933387305205	1092.8117445833418	1	0	11	Kdm1a	11
459851	1467.9955515927143	1045.814645306689	1	0	11	Kdm1a	11
459852	1452.7419701955146	1211.8156233740306	1	0	11	Kdm1a	11
459853	1393.7417276227122	1201.064314196798	1	0	11	Kdm1a	11
459854	1407.7447423722165	1061.8135111586294	1	0	11	Kdm1a	11
459855	1526.3017875464539	1162.106760705129	1	0	11	Hcfc1	11
459856	1299.190440480645	1164.0976957857356	1	0	11	Hcfc1	11
459857	1463.0528896895717	1056.1018763290363	1	0	11	Hcfc1	11
459858	1347.5455765547322	1195.1027403766575	1	0	11	Hcfc1	11
459859	1352.5238260731783	1196.100088800832	1	0	11	Hcfc1	11
459860	1268.5295171498879	1088.0063653584957	1	0	11	Trap1	11
459861	1483.5330829464249	1189.511717133278	1	0	11	Trap1	11
459862	1474.5348580852492	1047.758308608701	1	0	11	Trap1	11
459863	1128.7783235674049	941.2510175208829	1	0	11	Trap1	11
459864	1201.6069430636694	889.368466468937	1	0	11	Plaa	11
459865	1357.1744000502551	1182.342213807411	1	0	11	Jph1	11
459866	1410.878094051759	1219.851495657996	1	0	11	Klc2	11
459867	1410.0582238115787	1201.9877583863438	1	0	11	Bhlhb9	11
459868	1279.8144749458554	891.9771401268356	1	0	11	Bhlhb9	11
459869	1273.3094094134644	1059.4806135302063	1	0	11	Bhlhb9	11
459870	1473.0639800097442	1053.73635853614	1	0	11	Bhlhb9	11
459871	1484.05883577765	1236.990700194127	1	0	11	Bhlhb9	11
459872	1418.0564779882407	1267.9894426297792	1	0	11	Bhlhb9	11
459873	1444.4012842636787	1049.0031068618914	1	0	11	Lsm6	11
459874	1420.5996838444469	1043.934497265961	1	0	11	Gosr2	11
459875	1442.7413758326488	1017.7553014922992	1	0	11	B3gat3	11
459876	1251.8178694750823	977.9416782025296	1	0	11	Spire1	11
459877	1303.0777473378487	936.9464787296729	1	0	11	Spire1	11
459878	1329.8301940727144	1132.23681959345	1	0	11	Fbxl2	11
459879	1489.9721880145942	1052.9750929801357	1	0	11	Ptcd3	11
459880	1277.9826301505552	905.9389253382847	1	0	11	Ptcd3	11
459881	1199.655464136692	893.2128625628798	1	0	11	Ptcd3	11
459882	1555.6535164134225	1276.72639922169	1	0	11	Ptcd3	11
459883	1264.3050406021894	869.9661345652565	1	0	11	Ptcd3	11
459884	1251.4061368848938	901.714052142325	1	0	11	Ptcd3	11
459885	1294.1577711815257	855.964164825473	1	0	11	Ptcd3	11
459886	1227.8201568781801	858.277954086672	1	0	11	Phlpp1	11
459887	1272.0658102319153	971.5305356475789	1	0	11	Phlpp1	11
459888	1250.4947456931056	744.1469413539571	1	0	11	Phlpp1	11
459889	1319.2070168077494	910.0702215332312	1	0	11	Shisa5	11
459890	1331.158601598437	1175.5401559589482	1	0	11	Shisa5	11
459891	1439.9133363359756	1092.0427783383839	1	0	11	Shisa5	11
459892	1312.7627342891444	959.1498888812725	1	0	11	Ncoa2	11
459893	1251.7569860394287	1104.8971285634423	1	0	11	Ncoa2	11
459894	1204.7550997919748	1061.2748864684543	1	0	11	Egln1	11
459895	1448.8251926062342	1146.0838455935216	1	0	11	Egln1	11
459896	1374.257039123297	1200.0328644632943	1	0	11	Egln1	11
459897	1268.7189607078728	1044.5313609657678	1	0	11	Adar	11
459898	1541.714461851848	1341.0449307752351	1	0	11	Adar	11
459899	1162.7516793116674	994.7638078469271	1	0	11	Farsa	11
459900	1503.2512585820168	1173.7739530366125	1	0	11	Farsa	11
459901	1362.7494910313542	1181.2706905768487	1	0	11	Farsa	11
459902	1234.2572928125423	793.0132177949789	1	0	11	Farsa	11
459903	1251.7502060578229	1098.7671122735908	1	0	11	Farsa	11
459904	1277.3569236517078	987.7590138154692	1	0	11	Col4a1	11
459905	1458.5206309655025	1166.1412390437283	1	0	11	Cndp2	11
459906	1242.721980820017	792.3844220322418	1	0	11	Cndp2	11
459907	1232.0237422938767	893.1348403520999	1	0	11	Cndp2	11
459908	1390.774336709983	932.8880781155497	1	0	11	Cndp2	11
459909	1478.770494161738	1182.8917729855996	1	0	11	Cndp2	11
459910	1271.7553044526599	771.5724683027298	1	0	11	Cndp2	11
459911	1294.274036133461	905.636064369981	1	0	11	Cndp2	11
459912	1250.893332320778	807.9896208744145	1	0	11	Tfdp2	11
459913	1446.7809387710454	1177.2933013375077	1	0	11	Tfdp2	11
459914	1419.5432445964595	1253.0063993814006	1	0	11	Vhl	11
459915	1224.5432319105557	971.4947059771187	1	0	11	Vhl	11
459916	1288.5424497684123	1104.4996779052376	1	0	11	Vhl	11
459917	1553.546151367472	1297.0102309996655	1	0	11	Vhl	11
459918	1299.5421842359888	1134.0007348733288	1	0	11	Vhl	11
459919	1313.6991047229237	949.8615429395267	1	0	11	Slc9a1	11
459920	1144.7438310727907	934.2800405287013	1	0	11	Akt1	11
459921	1438.750979321581	1011.5413148952954	1	0	11	Akt1	11
459922	1511.7474170555888	1209.549858279826	1	0	11	Akt1	11
459923	1253.7517210145843	787.7785747851799	1	0	11	Akt1	11
459924	1380.9935060628113	1199.7956252748327	1	0	11	Akt1	11
459925	1209.743615851572	1011.2844441331213	1	0	11	Akt1	11
459926	1271.8104627341472	851.7478276992885	1	0	11	Akt1	11
459927	1443.7537680000737	923.28861774842	1	0	11	Akt1	11
459928	1224.450639556686	1108.341970529049	1	0	11	Zscan26	11
459929	1283.0704293783774	1114.779313206743	1	0	11	Slc11a2	11
459930	1443.9312319804658	1199.125908988278	1	0	11	Cog6	11
459931	1244.4382141301217	877.8652340315398	1	0	11	Cog6	11
459932	1231.9313014975771	1098.6179879002193	1	0	11	Cog6	11
459933	1273.087025578665	1108.7623753546486	1	0	11	Cog6	11
459934	1283.6901626068743	832.3657839812691	1	0	11	Cog6	11
459935	1473.6804449654885	1238.6273641149735	1	0	11	Cog6	11
459936	1284.4340124364398	1033.8686811247499	1	0	11	Cog6	11
459937	1454.4681272411208	1222.012112092427	1	0	11	Amz2	11
459938	1281.7415160020996	1081.4727121497253	1	0	11	Amz2	11
459939	1417.747574464508	914.9717447997167	1	0	11	Amz2	11
459940	1200.0672975304851	967.0175358238715	1	0	11	Msantd4	11
459941	1508.5087523710013	1079.0863786886653	1	0	11	Ncapd3	11
459942	1288.825799443889	884.1180717008928	1	0	11	Nrde2	11
459943	1246.8175044154884	928.0675706064375	1	0	11	Nrde2	11
459944	1248.3105902875259	894.9030219079601	1	0	11	Phrf1	11
459945	1223.5027586543652	899.317236620317	1	0	11	Esco1	11
459946	1386.985614790928	1080.5919792333868	1	0	11	Ddr1	11
459947	1329.3321046818892	1132.0009404404332	1	0	11	Ddr1	11
459948	1243.8350892277992	1009.4986271187042	1	0	11	Ddr1	11
459949	1260.9482772208166	897.235906098468	1	0	11	Pank1	11
459950	1455.0921038236463	933.7575606444454	1	0	11	Prkra	11
459951	1526.3350226169512	1199.2641216728348	1	0	11	Prkra	11
459952	1470.1965790967251	1146.5343418691857	1	0	11	F8a	11
459953	1347.8906701768558	946.1620385666025	1	0	11	F8a	11
459954	1420.7207985038267	1130.1261724897308	1	0	11	Rbm15b	11
459955	1267.2274883586979	869.11764434498	1	0	11	Rbm15b	11
459956	1487.2163799144764	1289.1304686381031	1	0	11	Rbm15b	11
459957	1300.4707246885405	1085.121573587953	1	0	11	Rbm15b	11
459958	1278.9683221843968	1149.121706904191	1	0	11	Rbm15b	11
459959	1356.7172964513832	1210.125088088498	1	0	11	Rbm15b	11
459960	1503.221635637003	1137.8790346449396	1	0	11	Rbm15b	11
459961	1236.659127020881	803.3201285936178	1	0	11	Zfp286	11
459962	1265.0595889672832	1130.5887831461348	1	0	11	Pxmp4	11
459963	1378.8051736968634	1132.6800100240018	1	0	11	Pxmp4	11
459964	1227.5754221420686	1047.6981342353945	1	0	11	Gabpa	11
459965	1406.824166637839	1239.9548707543495	1	0	11	Gabpa	11
459966	1270.8304754902526	838.9457893525432	1	0	11	Gabpa	11
459967	1184.7055824209572	979.0131346206289	1	0	11	Gabpa	11
459968	1409.5737331246955	1262.7052938517656	1	0	11	Gabpa	11
459969	1486.267890274982	1112.936937964618	1	0	11	Fam184a	11
459970	1370.782138698092	934.9591788514344	1	0	11	Repin1	11
459971	1206.779560284102	988.9553966205036	1	0	11	Repin1	11
459972	1387.1137800903718	1190.1498869313787	1	0	11	Yif1a	11
459973	1439.6477396108996	994.8897339535762	1	0	11	Spred3	11
459974	1292.2062731368842	985.0296546661228	1	0	11	Tmem86a	11
459975	1264.2974328283735	925.0377222283681	1	0	11	Tmem86a	11
459976	1434.6316799338736	996.9387728872399	1	0	11	Fitm2	11
459977	1243.6854588827866	724.1032843950287	1	0	11	Scd1	11
459978	1195.6790523998434	1020.8587486608834	1	0	11	Scd1	11
459979	1422.0095542262916	941.828548682392	1	0	11	Scd1	11
459980	1313.4298023532556	1117.3629244219433	1	0	11	Scd1	11
459981	1116.6786734501725	948.8557811392968	1	0	11	Scd1	11
459982	1351.930616760376	1118.8636637446825	1	0	11	Scd1	11
459983	1409.8642479033726	1073.9639369872214	1	0	11	Cep85l	11
459984	1238.8738782879373	755.7058134141334	1	0	11	Cep85l	11
459985	1418.6599658597866	1183.3830616177277	1	0	11	Igdcc4	11
459986	1258.0327542563919	1138.407707361461	1	0	11	Mad1l1	11
459987	1240.2910411624619	853.1516613129583	1	0	11	Mad1l1	11
459988	1374.5648905624907	1089.12630496667	1	0	11	Myo1d	11
459989	1273.2513551846396	904.215918751645	1	0	11	Myo1d	11
459990	1449.8118693853621	1166.6292397759084	1	0	11	Myo1d	11
459991	1468.1728577696806	1095.175934716939	1	0	11	Zfp652	11
459992	1439.960492668088	1252.6118356820707	1	0	11	St3gal1	11
459993	1470.3657646370953	1129.4274186918299	1	0	11	St3gal1	11
459994	1304.4457364454493	1116.877528765511	1	0	11	St3gal1	11
459995	1334.7854235656944	927.2096563705194	1	0	11	St3gal1	11
459996	1471.6180581609874	1048.6760500650012	1	0	11	St3gal1	11
459997	1439.646596076892	1252.3447114865592	1	0	11	Arap3	11
459998	1214.3256773708008	1009.6443388718026	1	0	11	Oaf	11
459999	1508.5780304478876	1108.8993606995425	1	0	11	Oaf	11
460000	1349.8195549676204	933.1310875406433	1	0	11	Ptpn13	11
460001	1409.8398305988699	1189.1004920470068	1	0	11	Ptpn13	11
460002	1373.3414172238442	1147.5991587601798	1	0	11	Ptpn13	11
460003	1264.3419600686302	1135.3450978454403	1	0	11	Ptpn13	11
460004	1164.348984286392	949.0915094619828	1	0	11	Ptpn13	11
460005	1280.8240317796478	822.1287583553086	1	0	11	Ptpn13	11
460006	1478.589777909668	1189.1030542567526	1	0	11	Ptpn13	11
460007	1219.3502084312456	915.3435924125148	1	0	11	Ptpn13	11
460008	1447.6452096334572	1105.7555703247529	1	0	11	Prr5l	11
460009	1350.3736643981606	1199.7868848204866	1	0	11	Prr5l	11
460010	1270.3956604884634	865.0062434064856	1	0	11	Morc4	11
460011	1439.8179078486382	1252.536536993928	1	0	11	Loxl1	11
460012	1450.1573015519014	1055.8700553470267	1	0	11	Loxl1	11
460013	1477.1376948943678	1109.0230333376658	1	0	11	Loxl1	11
460014	1225.1449117580576	862.0178311307614	1	0	11	Loxl1	11
460015	1278.1430868906423	926.685538189482	1	0	11	Loxl1	11
460016	1310.4986969610495	920.5910033136784	1	0	11	Igdcc3	11
460017	1162.7436561792392	985.8374604805213	1	0	11	Igdcc3	11
460018	1437.8172115241734	1193.0378561623081	1	0	11	Klkb1	11
460019	1541.1599077715919	1286.7746797317734	1	0	11	Myof	11
460020	1235.1591840342223	1130.7641684828664	1	0	11	Myof	11
460021	1242.4146092240342	928.7611614791354	1	0	11	Myof	11
460022	1388.9576783341054	1065.791156150467	1	0	11	Myof	11
460023	1242.668092769743	796.2590861021787	1	0	11	Myof	11
460024	1208.1658864038895	859.7591719492985	1	0	11	Myof	11
460025	1364.9611841194417	932.7876828291461	1	0	11	Myof	11
460026	1513.9132430990733	1144.2717246752454	1	0	11	Myof	11
460027	1421.6602741687466	1201.5201937999145	1	0	11	Myof	11
460028	1286.1673115407239	852.761121912494	1	0	11	Myof	11
460029	1239.6611733095472	1057.7631334712723	1	0	11	Myof	11
460030	1474.6613811904317	1191.0214317170535	1	0	11	Myof	11
460031	1227.4100575020798	1092.7633607391622	1	0	11	Myof	11
460032	1266.910323613576	1106.7646288004294	1	0	11	Myof	11
460033	1462.162302739084	1148.5204271145376	1	0	11	Myof	11
460034	1302.6596036170793	1155.7663471417222	1	0	11	Myof	11
460035	1363.4094061384892	1199.2686277758153	1	0	11	Myof	11
460036	1212.6606147299117	1062.7625022426255	1	0	11	Myof	11
460037	1230.6658578375664	874.2599991453317	1	0	11	Myof	11
460038	1284.6673871104342	848.5110114078511	1	0	11	Myof	11
460039	1226.0155748511786	1039.8613036566812	1	0	11	Cdr2	11
460040	1234.8782801882937	820.2401550000028	1	0	11	Cdr2	11
460041	1371.081332188025	950.6119257585525	1	0	11	Cdr2	11
460042	1141.7901302400728	939.9051603214436	1	0	11	Cdr2	11
460043	1256.793167563763	933.6572863269905	1	0	11	Cdr2	11
460044	1309.294224869035	947.908693011952	1	0	11	Cdr2	11
460045	1247.3481169941663	1099.863078221765	1	0	11	Cdr2	11
460046	1378.2873843957912	1158.7957926307208	1	0	11	Col5a3	11
460047	1411.0382272083	1165.0464711143227	1	0	11	Col5a3	11
460048	1386.2876401409462	1156.7958517127968	1	0	11	Col5a3	11
460049	1430.7406308581317	1198.835630809386	1	0	11	Ankrd61	11
460050	1431.3455106038339	1106.7651949046733	1	0	11	Gucy2f	11
460051	1271.1971091803482	975.615689558055	1	0	11	Glis1	11
460052	1278.7849926037686	762.7388517355791	1	0	11	Exo1	11
460053	1507.1950533989293	1265.9418412566288	1	0	11	Impa2	11
460054	1207.1981601357893	1020.4351744829489	1	0	11	Impa2	11
460055	1257.701701980322	840.6852588958742	1	0	11	Impa2	11
460056	1304.7965136880523	1105.9885309125063	1	0	11	Impa2	11
460057	1259.0253121974276	1129.9296390430798	1	0	11	Impa2	11
460058	1252.2017316709203	837.9351449347419	1	0	11	Impa2	11
460059	1466.6952256097761	1245.940998241763	1	0	11	Impa2	11
460060	1352.5808900749018	925.4536179719056	1	0	11	Krt1	11
460061	1469.541017362451	1210.0214193918032	1	0	11	Krt1	11
460062	1129.2967304613676	953.7576540542645	1	0	11	Krt1	11
460063	1258.4757646908524	1076.7224977342516	1	0	11	Cdc20	11
460064	1257.7280423448824	852.8344290423441	1	0	11	Nrk	11
460065	1438.2189184644928	1202.0877261689334	1	0	11	Nrk	11
460066	1427.3535470786403	1196.0970855922344	1	0	11	Zfp296	11
460067	1237.5536503245673	1106.0612963943306	1	0	11	Grin3b	11
460068	1373.0576114505068	1158.74496837322	1	0	11	Bhlhe23	11
460069	1426.7538660983294	1169.5124359138927	1	0	11	Bhlhe23	11
460070	1209.1390610340518	1077.7446156192113	1	0	11	Gp1ba	11
460071	1226.557970577964	1024.762153570859	1	0	11	Gp1ba	11
460072	1262.5596106686999	1029.2838356541997	1	0	11	Cyp11b1	11
460073	1275.1145686306036	832.9105384344136	1	0	11	Six1	11
460074	1416.8667549052527	1178.5446176391013	1	0	11	Brs3	11
460075	1255.981526594087	1035.0142497419938	1	0	11	Slc27a6	11
460076	1384.8253974811469	1229.6180946769023	1	0	11	Agtpbp1	11
460077	1438.1820391062975	1197.862118611184	1	0	11	Smarca4	11
460078	1235.010241952719	1037.2435252151604	1	0	11	Smarca4	11
460079	1257.5167301793933	810.9918780851365	1	0	11	Smarca4	11
460080	1301.7592207747023	1097.995982918091	1	0	11	Smarca4	11
460081	1249.3831249715765	1104.9923412589285	1	0	11	Smarca4	11
460082	1518.5104503705697	1132.002320485409	1	0	11	Smarca4	11
460083	1548.2567129840368	1278.0046149901655	1	0	11	Smarca4	11
460084	1213.2621661111286	959.7421346127132	1	0	11	Smarca4	11
460085	1240.3385164801477	731.3456887745729	1	0	11	Smarca4	11
460086	1396.0074038460773	1197.9995931946492	1	0	11	Smarca4	11
460087	1439.9953523575641	1145.0267460583038	1	0	11	Smarca4	11
460088	1387.0080000160485	1173.499096491166	1	0	11	Smarca4	11
460089	1252.5104043784759	1037.4940098861055	1	0	11	Smarca4	11
460090	1410.8482301910162	1198.5281144233231	1	0	11	Smarca4	11
460091	1218.7304452814933	934.0976245455714	1	0	11	Spon1	11
460092	1470.1781041088118	1209.0558453954213	1	0	11	Cacna1a	11
460093	1275.4436617630429	1105.911674216479	1	0	11	Crebbp	11
460094	1413.6924838593382	1211.417874946635	1	0	11	Crebbp	11
460095	1305.9512864831154	885.9090969916289	1	0	11	Crebbp	11
460096	1158.196978268126	944.905262227651	1	0	11	Crebbp	11
460097	1488.6968852875527	1113.4187077020683	1	0	11	Crebbp	11
460098	1270.704631808328	764.9059813358961	1	0	11	Crebbp	11
460099	1527.9456906758037	1169.9208908295961	1	0	11	Crebbp	11
460100	1297.1920320335548	1167.1633831604345	1	0	11	Crebbp	11
460101	1263.694278355566	1080.9108877134533	1	0	11	Crebbp	11
460102	1271.70430006205	775.6561910095027	1	0	11	Crebbp	11
460103	1459.5621239438262	1176.284483817527	1	0	11	Gabrb1	11
460104	1474.2629798421035	1179.7083666399212	1	0	11	Arhgef12	11
460105	1239.5157383025569	954.9496701395874	1	0	11	Arhgef12	11
460106	1300.762143088501	1127.7033521735639	1	0	11	Arhgef12	11
460107	1218.2628220639524	1060.7004458760505	1	0	11	Arhgef12	11
460108	1165.0140154516191	987.1982013755492	1	0	11	Arhgef12	11
460109	1207.515853672663	934.4486159601196	1	0	11	Arhgef12	11
460110	1261.8212588254266	891.3858355326835	1	0	11	Arhgef12	11
460111	1466.6909673139403	1154.1000358271413	1	0	11	Zfp871	11
460112	1237.689384518582	760.3330275059692	1	0	11	Zfp871	11
460113	1336.9368710417023	1134.3473217680043	1	0	11	Zfp871	11
460114	1275.4350095465027	1118.8458325645802	1	0	11	Zfp871	11
460115	1150.886165805577	941.8618955193866	1	0	11	Uhrf1bp1l	11
460116	1246.666200037633	739.7093050590092	1	0	11	Hdlbp	11
460117	1439.8859196241933	1235.8491911807073	1	0	11	Hdlbp	11
460118	1478.8885527599014	1057.8460002428997	1	0	11	Hdlbp	11
460119	1502.137470715913	1206.5992443174548	1	0	11	Hdlbp	11
460120	1232.6338077418293	1035.0929931124501	1	0	11	Hdlbp	11
460121	1274.6362713187318	879.8402931213327	1	0	11	Hdlbp	11
460122	1289.13735313528	803.5888963181646	1	0	11	Hdlbp	11
460123	1406.6313487780815	1183.210858586429	1	0	11	Hdlbp	11
460124	1202.3841695571273	941.8407906502993	1	0	11	Hdlbp	11
460125	1283.6338067496436	1135.095544750108	1	0	11	Hdlbp	11
460126	1216.3830561763766	1076.8436683128944	1	0	11	Hdlbp	11
460127	1250.6363536642548	824.5889269755908	1	0	11	Hdlbp	11
460128	1282.6360669331232	914.5910765669361	1	0	11	Hdlbp	11
460129	1482.3298649951896	1147.3876901714655	1	0	11	Hdlbp	11
460130	1299.664664254571	879.0461489364787	1	0	11	Hdlbp	11
460131	1547.6374927010436	1293.35147777907	1	0	11	Hdlbp	11
460132	1254.635617956416	903.340562838245	1	0	11	Hdlbp	11
460133	1301.3319979746948	844.0455266461189	1	0	11	Hdlbp	11
460134	1368.884613401955	1223.098202987023	1	0	11	Hdlbp	11
460135	1199.884521326067	902.5899705803527	1	0	11	Hdlbp	11
460136	1484.6622676132265	1201.72206356804	1	0	11	Hdlbp	11
460137	1346.6346951762728	1171.5969310063685	1	0	11	Hdlbp	11
460138	1261.6350211845224	975.0920849636193	1	0	11	Hdlbp	11
460139	1316.6365774230094	931.5917724290217	1	0	11	Hdlbp	11
460140	1128.6327594378577	933.5898637424118	1	0	11	Hdlbp	11
460141	1190.6329573509142	1035.842573164273	1	0	11	Hdlbp	11
460142	1434.6366488594063	1154.5974999746682	1	0	11	Hdlbp	11
460143	1161.6330662248342	968.8409192325231	1	0	11	Hdlbp	11
460144	1268.3833327251914	1150.595689884983	1	0	11	Hdlbp	11
460145	1446.8881345036048	1035.845224125041	1	0	11	Hdlbp	11
460146	1205.634110454905	953.8410724287662	1	0	11	Hdlbp	11
460147	1503.6385018089168	1110.8473330403967	1	0	11	Hdlbp	11
460148	1378.6357458477619	1132.5964750377173	1	0	11	Hdlbp	11
460149	1458.6447345918186	1294.5824346359875	1	0	11	Hdlbp	11
460150	1312.3841519806433	1157.8462938692721	1	0	11	Hdlbp	11
460151	1395.8851708817645	1221.8484578770822	1	0	11	Hdlbp	11
460152	1272.3865604974521	847.589616487322	1	0	11	Hdlbp	11
460153	1447.385735199089	1267.5999088430344	1	0	11	Hdlbp	11
460154	1465.636383399984	1240.5995584059933	1	0	11	Hdlbp	11
460155	1243.6333197553313	1103.594489684278	1	0	11	Hdlbp	11
460156	1524.6367767956276	1317.6017253430039	1	0	11	Hdlbp	11
460157	1249.3832345206833	1123.594952722196	1	0	11	Hdlbp	11
460158	1389.3853789312855	1189.8477442736148	1	0	11	Hdlbp	11
460159	1502.6379528702064	1161.8483527780495	1	0	11	Hdlbp	11
460160	1232.6352156476291	899.8402616507115	1	0	11	Hdlbp	11
460161	1255.6340286688035	1058.5937051775463	1	0	11	Hdlbp	11
460162	1350.6344162172036	1206.8476858400768	1	0	11	Hdlbp	11
460163	1451.6384467820312	1014.8448549109712	1	0	11	Hdlbp	11
460164	1224.8843787681014	965.5915074184572	1	0	11	Hdlbp	11
460165	1537.638172534367	1208.8496649517824	1	0	11	Hdlbp	11
460166	1181.6338998619976	926.8402796269721	1	0	11	Hdlbp	11
460167	1253.634268194003	1031.5931390928554	1	0	11	Hdlbp	11
460168	1223.635199283709	883.3398309483015	1	0	11	Hdlbp	11
460169	1218.8847198434632	920.5905368876835	1	0	11	Hdlbp	11
460170	1262.6369303298334	792.338403784457	1	0	11	Hdlbp	11
460171	1488.8887651087584	1056.846083719382	1	0	11	Hdlbp	11
460172	1256.6640296418993	870.7118897662441	1	0	11	Hdlbp	11
460173	1390.6352629631428	1203.0980275420475	1	0	11	Hdlbp	11
460174	1261.6360709476915	873.8400371554874	1	0	11	Hdlbp	11
460175	1504.3888386854783	1079.8467089671278	1	0	11	Hdlbp	11
460176	1269.6358462872176	911.0908752223881	1	0	11	Hdlbp	11
460177	1491.637756614454	1159.3481871978042	1	0	11	Hdlbp	11
460178	1419.6351152688637	1273.8497544703137	1	0	11	Hdlbp	11
460179	1241.6352004491034	918.8407387225217	1	0	11	Hdlbp	11
460180	1227.6623471960108	934.7125436237089	1	0	11	Hdlbp	11
460181	1128.6328112751687	928.5897627517143	1	0	11	Hdlbp	11
460182	1244.6648695268195	811.7105909599353	1	0	11	Hdlbp	11
460183	1436.136033241996	1217.848788793837	1	0	11	Hdlbp	11
460184	1294.9645491737806	926.8698801519917	1	0	11	Hdlbp	11
460185	1409.6359365566752	1174.597644750904	1	0	11	Hdlbp	11
460186	1284.3864996896082	876.8403279031295	1	0	11	Hdlbp	11
460187	1197.6345263381222	897.5898519642795	1	0	11	Hdlbp	11
460188	1528.3880917818833	1198.0993458795874	1	0	11	Hdlbp	11
460189	1408.885438626339	1221.8485870154268	1	0	11	Hdlbp	11
460190	1225.976371574818	1085.9099261453023	1	0	11	Hdlbp	11
460191	1508.6376774459914	1200.0991903081654	1	0	11	Hdlbp	11
460192	1481.6370258924878	1210.3491136282973	1	0	11	Hdlbp	11
460193	1226.6337647741443	1028.092792603837	1	0	11	Hdlbp	11
460194	1226.8849156405145	917.8405656619391	1	0	11	Hdlbp	11
460195	1219.635136576586	881.5897568782152	1	0	11	Hdlbp	11
460196	1474.6370006166512	1198.5988033912936	1	0	11	Hdlbp	11
460197	1498.3874422987938	1202.8491311335142	1	0	11	Hdlbp	11
460198	1503.6628859722334	1186.7221296023952	1	0	11	Hdlbp	11
460199	1194.6330095702008	1038.5926739683246	1	0	11	Hdlbp	11
460200	1158.6329641605669	972.8409689226946	1	0	11	Hdlbp	11
460201	1285.631540228319	872.5350848020739	1	0	11	Hdlbp	11
460202	1279.8863548939332	881.590375816397	1	0	11	Hdlbp	11
460203	1200.633967994359	957.8411013840133	1	0	11	Hdlbp	11
460204	1263.021028953106	1090.333770393962	1	0	11	Dact3	11
460205	1479.1676272446866	1177.1119281178235	1	0	11	Dact3	11
460206	1309.024033932205	966.5834902652509	1	0	11	Dact3	11
460207	1307.9549216329665	1159.928354262561	1	0	11	Dagla	11
460208	1454.5206524567166	1092.9818571160247	1	0	11	Dagla	11
460209	1290.4584049214488	910.9204098094003	1	0	11	Dagla	11
460210	1261.4747458107804	1075.7577698906523	1	0	11	Pnpla8	11
460211	1495.528972703204	1105.4628924137053	1	0	11	Pnpla8	11
460212	1461.525174335602	1205.7141341289832	1	0	11	Pnpla8	11
460213	1218.522839286511	1101.2044392990063	1	0	11	Pnpla8	11
460214	1349.8488833441388	955.6031641521486	1	0	11	Fnip1	11
460215	1232.5642461565803	732.0550826903886	1	0	11	Pip5k1c	11
460216	1298.5570402864273	1156.322238252668	1	0	11	Pip5k1c	11
460217	1438.5676015978365	918.8166591426098	1	0	11	Pip5k1c	11
460218	1238.5625609745125	815.8083116152169	1	0	11	Pip5k1c	11
460219	1304.1324460395342	914.2584286756398	1	0	11	Cd34	11
460220	1381.378501669714	1139.5159604743715	1	0	11	Cd34	11
460221	1497.635319206849	1129.988403098444	1	0	11	Cd34	11
460222	1454.1295409491922	1168.7685662644094	1	0	11	Cd34	11
460223	1350.640805973445	943.7995144655843	1	0	11	Cd34	11
460224	1410.6295552747167	1126.7663927731548	1	0	11	Cd34	11
460225	1416.570367033497	1156.7255655312165	1	0	11	Cd34	11
460226	1298.8825420238898	905.2580747061809	1	0	11	Cd34	11
460227	1294.8452990939852	839.8407275016036	1	0	11	Suds3	11
460228	1390.086091441937	1217.8574434908314	1	0	11	Suds3	11
460229	1490.3441879319175	1083.3559692326444	1	0	11	Suds3	11
460230	1249.4087962032554	814.5186928994831	1	0	11	Suds3	11
460231	1408.338312524866	1170.856364316405	1	0	11	Suds3	11
460232	1431.6348146842388	1210.8287921046121	1	0	11	Ythdf2	11
460233	1162.1376990110498	947.0658070724891	1	0	11	Ythdf2	11
460234	1257.1358095180503	1069.3209416706864	1	0	11	Ythdf2	11
460235	1234.5766933986324	870.4368010801571	1	0	11	Ythdf2	11
460236	1229.640715099925	888.5667480679541	1	0	11	Ythdf2	11
460237	1457.808699320854	1034.754024022453	1	0	11	Arsb	11
460238	1236.5521138349734	1087.033637074225	1	0	11	Arsb	11
460239	1212.184251777122	885.8063013867736	1	0	11	Brd1	11
460240	1299.3772695503737	920.1986232387972	1	0	11	Brd1	11
460241	1233.6074967484126	802.836645622017	1	0	11	Brd1	11
460242	1228.6533910349326	836.8436473468086	1	0	11	Brd1	11
460243	1278.687496848372	812.8068747075355	1	0	11	Brd1	11
460244	1249.6879391025632	778.8054468753602	1	0	11	Brd1	11
460245	1222.7548170715409	943.2654008078447	1	0	11	Ankrd13b	11
460246	1209.8342982407135	950.8155192176984	1	0	11	Chmp7	11
460247	1514.3335214806457	1190.8266689470179	1	0	11	Chmp7	11
460248	1248.8395309821883	757.8133181763869	1	0	11	Chmp7	11
460249	1263.3317382251603	1094.8191292003223	1	0	11	Chmp7	11
460250	1233.702523720133	970.8267765561401	1	0	11	Pkd1	11
460251	1243.2939034427795	803.5640295506587	1	0	11	Crebrf	11
460252	1212.4781639152643	1009.9061208884307	1	0	11	Pdcd6ip	11
460253	1454.7228636477323	1239.9207987569002	1	0	11	Pdcd6ip	11
460254	1355.484392046969	927.160693437253	1	0	11	Pdcd6ip	11
460255	1288.7249935678733	1117.6614089432485	1	0	11	Pdcd6ip	11
460256	1221.2319686231676	924.9049052633756	1	0	11	Pdcd6ip	11
460257	1348.2233495630724	1181.9151545807329	1	0	11	Pdcd6ip	11
460258	1458.9757635037497	1173.9197522491231	1	0	11	Pdcd6ip	11
460259	1431.9738968248034	1205.9191905427124	1	0	11	Pdcd6ip	11
460260	1131.8188526208946	945.9307274612	1	0	11	Clasp1	11
460261	1389.228185183981	1218.043376523514	1	0	11	Clasp1	11
460262	1267.8271503777908	769.9269777021648	1	0	11	Clasp1	11
460263	1192.3205789751614	969.9327497477983	1	0	11	Clasp1	11
460264	1285.5706628698526	1141.4407495880168	1	0	11	Clasp1	11
460265	1430.7786969630786	1198.836738999686	1	0	11	Klf10	11
460266	1304.8920745715186	850.77217235188	1	0	11	Zmym4	11
460267	1272.6350133891378	1029.7726872125133	1	0	11	Zmym4	11
460268	1288.141002468919	875.2717743653468	1	0	11	Zmym4	11
460269	1278.6389874597496	926.0219049734551	1	0	11	Zmym4	11
460270	1175.8866594727106	992.7837365576439	1	0	11	Rfk	11
460271	1495.6352518973067	1157.796911960821	1	0	11	Rfk	11
460272	1455.3820676511639	1234.7965597767748	1	0	11	Rfk	11
460273	1223.8900214779715	913.7843278651081	1	0	11	Rfk	11
460274	1298.6437349483801	920.8351673751823	1	0	11	Ttc13	11
460275	1469.8827752299235	1064.7960359002918	1	0	11	Ttc13	11
460276	1295.1266180829646	1136.040980311742	1	0	11	Ttc13	11
460277	1332.384822818347	935.2883290230762	1	0	11	Ttc13	11
460278	1471.8819623411243	1087.7965729785944	1	0	11	Ttc13	11
460279	1284.8848869424078	907.5360127594879	1	0	11	Ttc13	11
460280	1224.4826943778855	867.0610523911274	1	0	11	Xkr4	11
460281	1395.157690635231	1226.0423881753632	1	0	11	Prune2	11
460282	1302.9189913454438	865.5314470754344	1	0	11	Prune2	11
460283	1512.9131637967153	1144.5450030228478	1	0	11	Prune2	11
460284	1246.4215401651777	764.5272426422617	1	0	11	Prune2	11
460285	1389.667613312599	952.7864454947094	1	0	11	Prune2	11
460286	1265.1690302534066	843.0295802748863	1	0	11	Prune2	11
460287	1259.8554300804753	1054.096311712933	1	0	11	Bahd1	11
460288	1169.6058390206956	960.843084268079	1	0	11	Bahd1	11
460289	1333.8545123767778	1160.3494253757535	1	0	11	Bahd1	11
460290	1296.6083207772876	935.8451704973323	1	0	11	Bahd1	11
460291	1443.3580845418069	1065.8500772586133	1	0	11	Bahd1	11
460292	1428.8542605082425	1249.8526794404565	1	0	11	Bahd1	11
460293	1263.9434803153104	996.2992687190774	1	0	11	Rptor	11
460294	1452.9447992621804	1038.8052437495173	1	0	11	Rptor	11
460295	1246.624132891885	754.7813225790131	1	0	11	Pex13	11
460296	1276.1124480960175	1134.5411102500993	1	0	11	Pex13	11
460297	1319.6198345725504	939.2879850215728	1	0	11	Pex13	11
460298	1306.8692018007519	1093.4919829402222	1	0	11	Cntn4	11
460299	1225.7244852315937	1085.5144538419634	1	0	11	Btbd6	11
460300	1465.037758219224	1091.0039420662108	1	0	11	Fndc3b	11
460301	1227.4625260965913	921.8401204132598	1	0	11	Fndc3b	11
460302	1340.4349259068706	1166.692375010971	1	0	11	Fndc3b	11
460303	1156.781876901708	996.493611679709	1	0	11	Fndc3b	11
460304	1234.4779789093286	996.6893334497936	1	0	11	Ikbkb	11
460305	1422.4035008001247	1130.2743022167494	1	0	11	Ikbkb	11
460306	1222.768948749943	991.0376740107249	1	0	11	Ikbkb	11
460307	1283.324603045361	829.6330563128562	1	0	11	Arhgef18	11
460308	1202.4049446848908	874.8708093477444	1	0	11	Arhgef18	11
460309	1260.6540197509898	932.8730766225555	1	0	11	Arhgef18	11
460310	1265.65747203914	809.6218053108129	1	0	11	Arhgef18	11
460311	1216.543539449927	830.8472301518973	1	0	11	Mipep	11
460312	1214.0049828264468	852.7095432230668	1	0	11	Ppp6r1	11
460313	1389.7443074199045	1152.723547530592	1	0	11	Ppp6r1	11
460314	1464.7424959650737	1221.978388644312	1	0	11	Ppp6r1	11
460315	1237.99258460879	1127.2159540878586	1	0	11	Ppp6r1	11
460316	1210.2872048799188	902.5216861081141	1	0	11	Ppp6r1	11
460317	1339.553767590338	1129.1978332569252	1	0	11	Sh3gl1	11
460318	1252.3098608026226	774.4383536307236	1	0	11	Sh3gl1	11
460319	1257.302140079651	1123.6958714194336	1	0	11	Sh3gl1	11
460320	1507.0560766086414	1184.702765417849	1	0	11	Sh3gl1	11
460321	1389.7965690506023	1157.6205548517635	1	0	11	Sh3gl1	11
460322	1421.8057443315447	1118.6994606894523	1	0	11	Sh3gl1	11
460323	1184.6977438179488	962.7176643032554	1	0	11	Sh3gl1	11
460324	1451.3039470593853	1226.7023980570125	1	0	11	Sh3gl1	11
460325	1224.5409924463236	868.039887222484	1	0	11	Sh3gl1	11
460326	1257.8027942219294	1094.6952662585586	1	0	11	Sh3gl1	11
460327	1447.8044959542062	1199.4517529233337	1	0	11	Sh3gl1	11
460328	1291.806458267796	963.6932643998748	1	0	11	Sh3gl1	11
460329	1264.7970311405563	913.2811596505784	1	0	11	Sh3gl1	11
460330	1269.0345933834408	835.0502078169374	1	0	11	Sh3gl1	11
460331	1302.557511300895	926.6927161553742	1	0	11	Sh3gl1	11
460332	1251.0595941915622	784.6885476231678	1	0	11	Sh3gl1	11
460333	1279.7881882416025	1117.1801184986582	1	0	11	Ago3	11
460334	1233.7944306959603	851.6758225393212	1	0	11	Ago3	11
460335	1222.186176033798	991.3552186899298	1	0	11	Ago3	11
460336	1144.5880542675816	935.6420370346377	1	0	11	Ago3	11
460337	1335.9277000955065	895.1556009261315	1	0	11	Zfp384	11
460338	1423.924961950057	979.9106991949768	1	0	11	Zfp384	11
460339	1228.066682177892	1003.8728748047728	1	0	11	Zfp384	11
460340	1277.3873164525924	942.6421013601488	1	0	11	Mettl14	11
460341	1489.8751682135544	1140.141922399432	1	0	11	Mettl14	11
460342	1436.8178516288667	1240.5038621819735	1	0	11	Mettl14	11
460343	1250.8213885485475	835.4915021330021	1	0	11	Mettl14	11
460344	1173.1821336994717	1031.7690576463574	1	0	11	Kcnb2	11
460345	1284.7490737210112	865.935079395682	1	0	11	Usp29	11
460346	1276.3323677793417	1034.3484281498088	1	0	11	Lrfn4	11
460347	1424.6262089021075	927.957623879686	1	0	11	Polr1a	11
460348	1364.8657903971307	1170.9643573555165	1	0	11	Polr1a	11
460349	1272.370276213203	940.7028947293562	1	0	11	Polr1a	11
460350	1268.392912247813	861.5981509187731	1	0	11	Gmeb2	11
460351	1301.2439591426153	871.4912201048318	1	0	11	Gmeb2	11
460352	1298.5221907010466	946.6616348399424	1	0	11	Zdhhc23	11
460353	1252.405923726788	854.414996385164	1	0	11	Spg20	11
460354	1445.4033197193412	1155.9273491797462	1	0	11	Spg20	11
460355	1267.653081316586	984.6686457530353	1	0	11	Spg20	11
460356	1276.6646257613857	1134.3474937019532	1	0	11	Spg20	11
460357	1220.65217073137	973.6672078582021	1	0	11	Spg20	11
460358	1220.6541939612032	891.9151528316845	1	0	11	Spg20	11
460359	1248.4013924565645	1033.6694052653963	1	0	11	Spg20	11
460360	1293.6495994869817	1151.9235015641614	1	0	11	Spg20	11
460361	1512.5582853643818	1292.230901285052	1	0	11	Spats2	11
460362	1503.5626550593631	1143.727633228324	1	0	11	Spats2	11
460363	1471.5585999177774	1254.9788883843794	1	0	11	Spats2	11
460364	1276.0313191238436	1164.3211526654268	1	0	11	Zscan21	11
460365	1357.0421483013045	1195.3647293998324	1	0	11	Zfp362	11
460366	1228.445262279988	808.866080520514	1	0	11	Zfp362	11
460367	1272.04448269279	858.3563451257564	1	0	11	Zfp362	11
460368	1458.3592020134686	1220.9124190570064	1	0	11	Zfp287	11
460369	1430.1980887915468	1034.9294859812976	1	0	11	Xrcc5	11
460370	1201.195876500779	952.6698108561268	1	0	11	Xrcc5	11
460371	1436.1995434232933	996.6788501609816	1	0	11	Xrcc5	11
460372	1493.6972930682095	1098.6830649577164	1	0	11	Xrcc5	11
460373	1290.9518393815947	836.4203341590378	1	0	11	Xrcc5	11
460374	1134.944603010867	946.9174141710029	1	0	11	Xrcc5	11
460375	1419.4421343853699	1201.4327844257468	1	0	11	Xrcc5	11
460376	1455.4421820288521	1223.1845044772663	1	0	11	Xrcc5	11
460377	1208.9470751638817	922.6694219196633	1	0	11	Xrcc5	11
460378	1250.5567378869061	1079.8760571229477	1	0	11	Snap29	11
460379	1172.3067643575914	1020.3722112516574	1	0	11	Snap29	11
460380	1290.11670504892	917.7033797655245	1	0	11	Kcnj10	11
460381	1493.6904480429434	1079.730909347828	1	0	11	Kcnj10	11
460382	1453.9395873733797	1072.7297854034844	1	0	11	Kcnj10	11
460383	1261.0355057413603	752.3560140599265	1	0	11	Tut1	11
460384	1293.7810409225276	947.6121945428355	1	0	11	Tut1	11
460385	1242.7767257523	1054.6136906480115	1	0	11	Tut1	11
460386	1207.4539483155393	1045.0299043737127	1	0	11	Entpd7	11
460387	1438.764540440016	1081.9920950994451	1	0	11	Zfp94	11
460388	1451.3984331162883	1150.0160904455524	1	0	11	Prim2	11
460389	1194.4599792371737	1066.6963479158649	1	0	11	Prim2	11
460390	1539.209266839731	1313.7050900078436	1	0	11	Prim2	11
460391	1491.2108486672164	1195.7029861705978	1	0	11	Prim2	11
460392	1564.830241782286	1295.5629484970823	1	0	11	Rftn2	11
460393	1218.2381153008114	933.517143839906	1	0	11	Rftn2	11
460394	1398.373003855823	1134.8256389840633	1	0	11	Rftn2	11
460395	1404.098753457579	1129.9143707015826	1	0	11	Tmem204	11
460396	1379.575247152863	1163.7493270019008	1	0	11	Mtr	11
460397	1413.7257379588684	1226.0628707822962	1	0	11	Mtr	11
460398	1459.5841907471513	1089.4307054151527	1	0	11	Ccdc57	11
460399	1278.447497231795	907.8288359888634	1	0	11	Lima1	11
460400	1453.6895361904374	1199.8438193870973	1	0	11	Lima1	11
460401	1222.695061914647	931.3270653608197	1	0	11	Lima1	11
460402	1344.6944731072836	1018.5845178187984	1	0	11	Lima1	11
460403	1227.0919150364919	1007.9075009731936	1	0	11	Lima1	11
460404	1250.9513351923667	841.503090561173	1	0	11	Lima1	11
460405	1204.1890563691134	1061.0796070920408	1	0	11	Lima1	11
460406	1258.0133384173591	941.6769061456848	1	0	11	Lima1	11
460407	1219.4617102155905	900.1804630861283	1	0	11	Ttn	11
460408	1223.2498578414773	821.6204947055688	1	0	11	Zadh2	11
460409	1403.7449116871812	1240.8825855684581	1	0	11	Zadh2	11
460410	1333.981914610005	918.9699665936114	1	0	11	Dnah5	11
460411	1337.894235164311	926.6932739663732	1	0	11	Dnah5	11
460412	1467.342684673779	1116.7006642370854	1	0	11	Grid2	11
460413	1440.745376973786	1170.7613963865488	1	0	11	Grid2	11
460414	1326.5535375919185	932.6983270734759	1	0	11	Maml2	11
460415	1421.5890892173268	1194.541328049523	1	0	11	Maml2	11
460416	1208.5462026368753	1082.447395521032	1	0	11	Maml2	11
460417	1220.9253673675737	1096.097424172054	1	0	11	Zhx2	11
460418	1307.155719425012	865.1890367052353	1	0	11	Fam228a	11
460419	1254.0703184501367	791.5988642159352	1	0	11	Nedd1	11
460420	1506.9372398081487	1088.0540555047558	1	0	11	Serpinf1	11
460421	1290.3901248688912	890.6442679262445	1	0	11	Serpinf1	11
460422	1195.637362084016	885.3923444745349	1	0	11	Serpinf1	11
460423	1269.8852568823597	1119.6508288468972	1	0	11	Serpinf1	11
460424	1384.6382112215274	1147.9038153981778	1	0	11	Serpinf1	11
460425	1231.3913590782904	728.6382635957603	1	0	11	Serpinf1	11
460426	1228.3867348477318	972.3955887641389	1	0	11	Serpinf1	11
460427	1360.1374288573095	1149.6534101929592	1	0	11	Serpinf1	11
460428	1437.8902401947437	1125.1541182981134	1	0	11	Serpinf1	11
460429	1332.8895309338154	992.3981454354764	1	0	11	Serpinf1	11
460430	1356.8869406442107	1170.9039991360833	1	0	11	Serpinf1	11
460431	1511.142248004437	1136.4058158667137	1	0	11	Serpinf1	11
460432	1349.3909344616382	943.646969435743	1	0	11	Serpinf1	11
460433	1342.8860357767708	1196.6545184107797	1	0	11	Serpinf1	11
460434	1322.3870737729517	1107.1514176327444	1	0	11	Serpinf1	11
460435	1249.6377541692586	952.1453700459207	1	0	11	Serpinf1	11
460436	1324.8864214168218	1146.9026735585837	1	0	11	Serpinf1	11
460437	1287.8876245147624	1021.6481955976178	1	0	11	Serpinf1	11
460438	1462.6413209996922	1107.6540555497727	1	0	11	Serpinf1	11
460439	1279.8890559458116	931.6453211154418	1	0	11	Serpinf1	11
460440	1414.3896671768716	1117.6534479317286	1	0	11	Serpinf1	11
460441	1424.3889886572167	1170.4052303022765	1	0	11	Serpinf1	11
460442	1382.887674929746	1173.6545657149545	1	0	11	Serpinf1	11
460443	1463.8921560618667	1064.9027750978921	1	0	11	Serpinf1	11
460444	1216.6386896584372	848.1416150166203	1	0	11	Serpinf1	11
460445	1413.8891228056664	1146.1543079722014	1	0	11	Serpinf1	11
460446	1245.8248445848517	1081.0524145729503	1	0	11	Serpinf1	11
460447	1309.639571211534	951.8964900567207	1	0	11	Serpinf1	11
460448	1459.6410465168258	1117.154280886814	1	0	11	Serpinf1	11
460449	1384.888651003294	1124.4031101756723	1	0	11	Serpinf1	11
460450	1312.635918135299	1153.6526539661563	1	0	11	Serpinf1	11
460451	1454.3922404289656	1044.401972217291	1	0	11	Serpinf1	11
460452	1481.4814052413733	1127.519663924537	1	0	11	Serpinf1	11
460453	1432.889673668864	1147.9047123036041	1	0	11	Serpinf1	11
460454	1414.6386785902014	1171.1550710802233	1	0	11	Serpinf1	11
460455	1518.641919474509	1166.4068698930323	1	0	11	Serpinf1	11
460456	1506.892457432189	1118.4051972770735	1	0	11	Serpinf1	11
460457	1448.6407454684602	1115.4040161139915	1	0	11	Serpinf1	11
460458	1324.8901000036412	948.896680625403	1	0	11	Serpinf1	11
460459	1372.6374209334458	1170.4042684637675	1	0	11	Serpinf1	11
460460	1338.3907534119771	935.1465096756859	1	0	11	Serpinf1	11
460461	1319.8862115486047	1150.1526792273082	1	0	11	Serpinf1	11
460462	1293.4806115769347	886.5091449702253	1	0	11	Serpinf1	11
460463	1429.1395822367863	1146.4045973704247	1	0	11	Serpinf1	11
460464	1281.137501605025	1017.1479303938717	1	0	11	Serpinf1	11
460465	1501.803092030095	1119.4253089748784	1	0	11	Dock8	11
460466	1254.5900260995431	1118.4559593306456	1	0	11	Zfp57	11
460467	1361.8492636425651	974.7048985603317	1	0	11	Zfp57	11
460468	1255.603480067269	763.4433579311303	1	0	11	Zfp57	11
460469	1188.3437139333614	958.197746795608	1	0	11	Zfp57	11
460470	1288.5959235922255	994.4528296514064	1	0	11	Zfp57	11
460471	1263.7203067047255	858.0411733150797	1	0	11	Slc52a3	11
460472	1289.6187869572068	1040.7340312638678	1	0	11	Tecta	11
460473	1391.87808921764	955.9696417528721	1	0	11	Lrrc36	11
460474	1247.7487069705624	803.9698051005821	1	0	11	Pgr15l	11
460475	1241.8104210540796	939.1518554686909	1	0	11	Itgax	11
460476	1249.0406403081577	743.5490387484342	1	0	11	Nkx6-3	11
460477	1403.800301444979	1118.9007606045516	1	0	11	Wdr86	11
460478	1389.7840277428568	1197.6858419045523	1	0	11	Gm7134	11
460479	1486.206436372755	1090.925877448493	1	0	11	Grhl3	11
460480	1131.9367824939839	944.9622968175055	1	0	11	Pklr	11
460481	1282.5117712037068	1007.321827495233	1	0	11	Gde1	11
460482	1267.10172850456	856.9439988791601	1	0	11	Gde1	11
460483	1437.5079323105906	1195.0759627070852	1	0	11	Gde1	11
460484	1229.0111012185353	1029.3206656685152	1	0	11	Gde1	11
460485	1227.4424080975477	1049.6460400216254	1	0	11	Calb1	11
460486	1255.5037306861361	1073.2721320908768	1	0	11	Zmynd11	11
460487	1214.0068593887731	861.0173763225915	1	0	11	Zmynd11	11
460488	1145.253821594177	955.5178793544125	1	0	11	Zmynd11	11
460489	1463.002854941053	1331.0308009046319	1	0	11	Zmynd11	11
460490	1409.0044263033794	1191.0271748703015	1	0	11	Zmynd11	11
460491	1301.5036096046047	1125.5239618333612	1	0	11	Zmynd11	11
460492	1246.506319183718	923.0191388696412	1	0	11	Zmynd11	11
460493	1232.7571194994775	866.267829959528	1	0	11	Zmynd11	11
460494	1493.1191359309687	1051.961937328625	1	0	11	Armc1	11
460495	1211.3689326932563	877.9491486860725	1	0	11	Armc1	11
460496	1475.3642752403741	1189.964246221788	1	0	11	Armc1	11
460497	1206.1576770768513	974.9154286455145	1	0	11	Fam32a	11
460498	1522.9014853602303	1285.427351791741	1	0	11	Fam32a	11
460499	1249.903198138987	1142.9181878386712	1	0	11	Fam32a	11
460500	1458.9071007984787	1072.173614817329	1	0	11	Fam32a	11
460501	1448.4012177057577	1271.9250580265318	1	0	11	Fam32a	11
460502	1266.663689728659	785.6655142456922	1	0	11	Fam32a	11
460503	1327.1609182805105	900.1682736543515	1	0	11	Fam32a	11
460504	1336.15367406916	1152.9207628187612	1	0	11	Fam32a	11
460505	1233.4106684196308	879.9153876179568	1	0	11	Fam32a	11
460506	1264.4081640554248	975.9171325984253	1	0	11	Fam32a	11
460507	1274.3284933473594	814.9332088159946	1	0	11	Ppp1r2	11
460508	1144.9461691124502	965.3553157150313	1	0	11	Sez6l	11
460509	1275.9499848198361	832.6078564760372	1	0	11	Sez6l	11
460510	1290.6563489136943	785.699649426259	1	0	11	Atxn1	11
460511	1381.5854789123296	1214.978831916051	1	0	11	Atxn1	11
460512	1473.3608959438038	1264.7783300598185	1	0	11	Tollip	11
460513	1264.3718832469265	794.7768557205824	1	0	11	Tollip	11
460514	1192.6165360661387	1045.520473856975	1	0	11	Tollip	11
460515	1280.3694592838278	941.5227319667875	1	0	11	Tollip	11
460516	1530.3597928414035	1307.7799252364334	1	0	11	Tollip	11
460517	1345.3690144017055	960.2745115802693	1	0	11	Tollip	11
460518	1240.107290785726	1103.6239901180027	1	0	11	Tollip	11
460519	1213.8278782758564	993.6773727558293	1	0	11	Iqsec1	11
460520	1379.8235348037233	1223.68201378217	1	0	11	Iqsec1	11
460521	1344.57650123154	1081.6806347465513	1	0	11	Iqsec1	11
460522	1487.077768357646	1051.9336419621216	1	0	11	Iqsec1	11
460523	1220.6487310238506	856.3160036856438	1	0	11	Iqsec1	11
460524	1500.5738279951029	1233.4347142325169	1	0	11	Iqsec1	11
460525	1353.5741868114605	1188.6812933871358	1	0	11	Iqsec1	11
460526	1414.5745090252506	1185.9326236414274	1	0	11	Iqsec1	11
460527	1224.5766663070563	1050.6778621989997	1	0	11	Iqsec1	11
460528	1285.5822290887115	809.6781660520728	1	0	11	Iqsec1	11
460529	1202.8279564557595	987.9271066505653	1	0	11	Iqsec1	11
460530	1220.6456970618117	1073.488850806788	1	0	11	Csrnp3	11
460531	1179.6877193374082	1016.8675614579245	1	0	11	Akap2	11
460532	1257.9415383677524	908.6167968813767	1	0	11	Akap2	11
460533	1488.1903646492663	1213.6278231650426	1	0	11	Akap2	11
460534	1310.6875355426434	1166.123321900867	1	0	11	Akap2	11
460535	1245.938094079389	1068.8699709932548	1	0	11	Akap2	11
460536	1272.979121908629	788.2125849495525	1	0	11	Akap2	11
460537	1497.6936493732487	1058.6247393806507	1	0	11	Akap2	11
460538	1253.6954751926442	704.8624105252128	1	0	11	Akap2	11
460539	1400.692065558571	1034.37230125612	1	0	11	Akap2	11
460540	1239.6351877923132	1088.8887845234292	1	0	11	Akap2	11
460541	1421.9437506645236	971.8714030533465	1	0	11	Akap2	11
460542	1502.1928130298656	1104.8758187390313	1	0	11	Akap2	11
460543	1255.9420849560586	878.1161202141091	1	0	11	Akap2	11
460544	1329.6933994047927	890.8678628546464	1	0	11	Akap2	11
460545	1444.6913354872702	1118.6249612498736	1	0	11	Akap2	11
460546	1219.4397344757665	958.1171092020332	1	0	11	Akap2	11
460547	1177.9380990625477	995.8670742464675	1	0	11	Akap2	11
460548	1348.676444424126	1175.7521542329148	1	0	11	Akap2	11
460549	1199.9406476095699	890.8652831836496	1	0	11	Akap2	11
460550	1518.6557546044053	1083.6063191374478	1	0	11	Akap2	11
460551	1504.3025153345895	1095.8930989882492	1	0	11	Ptprf	11
460552	1272.5486171968719	768.6280636529772	1	0	11	Ptprf	11
460553	1383.299549484442	993.1377148149884	1	0	11	Ptprf	11
460554	1277.2938292524555	1129.8912151790628	1	0	11	Ptprf	11
460555	1499.8093609929085	1130.6267013696934	1	0	11	Ptprf	11
460556	1475.7085913275628	1220.864908655627	1	0	11	Anxa7	11
460557	1523.9613408045059	1141.6151199698027	1	0	11	Anxa7	11
460558	1259.4680708191797	752.6029214310407	1	0	11	Anxa7	11
460559	1281.2091521247119	1100.8581555793533	1	0	11	Anxa7	11
460560	1542.2074896306283	1296.3676828896291	1	0	11	Anxa7	11
460561	1246.2090795230652	1085.8570293384962	1	0	11	Anxa7	11
460562	1215.708925054213	1076.6061091693207	1	0	11	Anxa7	11
460563	1512.2117460213892	1119.864516511327	1	0	11	Anxa7	11
460564	1253.5785767134073	1148.7037758543668	1	0	11	Rock1	11
460565	1228.9214824075164	961.981973199487	1	0	11	Bhlhe40	11
460566	1327.5370679329346	1154.5046199692913	1	0	11	Bhlhe40	11
460567	1393.293437438894	1177.9372715749998	1	0	11	Bhlhe40	11
460568	1233.1117953756864	870.5859956462195	1	0	11	Bhlhe40	11
460569	1346.5397997148686	1020.835222023737	1	0	11	Bhlhe40	11
460570	1259.2921666029922	984.6813929361557	1	0	11	Bhlhe40	11
460571	1220.0413604794276	972.9307361485417	1	0	11	Bhlhe40	11
460572	1537.280189386033	1211.2870476501132	1	0	11	Cyb5b	11
460573	1266.7818267550874	823.7671019034706	1	0	11	Cyb5b	11
460574	1281.5281369794216	978.5225505071481	1	0	11	Cyb5b	11
460575	1401.2760882398834	1198.7829683576206	1	0	11	Cyb5b	11
460576	1228.272692408764	1115.775595761835	1	0	11	Cyb5b	11
460577	1350.525462816063	1160.7803492143426	1	0	11	Cyb5b	11
460578	1455.0307395283214	1091.5309343899785	1	0	11	Cyb5b	11
460579	1255.032849709992	771.7651201715911	1	0	11	Cyb5b	11
460580	1214.2784163455854	886.767757909676	1	0	11	Cyb5b	11
460581	1436.281799536551	1029.5283997874294	1	0	11	Cyb5b	11
460582	1419.77856074791	1130.0312355828291	1	0	11	Cyb5b	11
460583	1324.6459138647547	1160.87759478905	1	0	11	Prepl	11
460584	1238.8954351945572	1057.8749644203008	1	0	11	Prepl	11
460585	1468.3988487144093	1115.6282088448881	1	0	11	Prepl	11
460586	1456.6477318801024	1209.1297200985284	1	0	11	Prepl	11
460587	1319.645885387341	1155.377448814333	1	0	11	Prepl	11
460588	1460.5344817837888	1026.0062540294355	1	0	11	Abcd3	11
460589	1137.1716251932978	954.9933816578354	1	0	11	Abcd3	11
460590	1275.0288356522537	1016.2526915059614	1	0	11	Abcd3	11
460591	1450.7818171411598	1160.7603033497353	1	0	11	Abcd3	11
460592	1418.532371616593	1071.0069303750977	1	0	11	Abcd3	11
460593	1497.5325004391793	1205.01252866351	1	0	11	Abcd3	11
460594	1201.4781412024859	967.9849232810247	1	0	11	Abcd3	11
460595	1267.2431827226794	1078.417849104644	1	0	11	Abcd3	11
460596	1334.4818779497675	928.3645919492996	1	0	11	Akap13	11
460597	1397.2325805689397	1030.6181762531278	1	0	11	Akap13	11
460598	1235.1101729686377	819.8088090042496	1	0	11	Akap13	11
460599	1357.4820402634662	974.8661635767282	1	0	11	Akap13	11
460600	1453.736369744968	1133.7694268406503	1	0	11	Cse1l	11
460601	1150.4845666602284	978.0116141097316	1	0	11	Cse1l	11
460602	1328.7338306526794	1169.7677264673737	1	0	11	Cse1l	11
460603	1247.486907020925	929.762623847285	1	0	11	Cse1l	11
460604	1535.6341132952628	1296.0455206662318	1	0	11	Cse1l	11
460605	1195.9872836798256	865.7607329037229	1	0	11	Cse1l	11
460606	1432.9842395139574	1235.5205832336314	1	0	11	Cse1l	11
460607	1160.4841708100562	1008.7622570650806	1	0	11	Cse1l	11
460608	1215.9861598706414	945.26229994448	1	0	11	Cse1l	11
460609	1344.983988839756	1174.7680874708662	1	0	11	Cse1l	11
460610	1355.8276541512212	1033.4394268944	1	0	11	Rab3ip	11
460611	1254.3266699712947	907.6827586709064	1	0	11	Rab3ip	11
460612	1380.580102306675	959.6872912063377	1	0	11	Rab3ip	11
460613	1501.499624136084	1110.9800120864134	1	0	11	Foxj3	11
460614	1222.494853057651	1114.7257221470156	1	0	11	Foxj3	11
460615	1471.4983802428783	1158.2303388671799	1	0	11	Foxj3	11
460616	1446.4273495702905	1312.411869537646	1	0	11	Ap1ar	11
460617	1124.9307298053818	928.6436419802803	1	0	11	Ap1ar	11
460618	1232.7880547086877	850.9400183098195	1	0	11	Ap1ar	11
460619	1172.9291029904593	1024.8972796911587	1	0	11	Ap1ar	11
460620	1474.4318715518002	1176.9094687479223	1	0	11	Ap1ar	11
460621	1265.0792146827337	948.9998443831897	1	0	11	Ap1ar	11
460622	1447.8724407159116	1206.750107570812	1	0	11	N4bp1	11
460623	1216.6233237097676	999.4885739956881	1	0	11	N4bp1	11
460624	1253.131859983036	738.4837325081824	1	0	11	N4bp1	11
460625	1256.3801645115573	798.2351790736147	1	0	11	N4bp1	11
460626	1213.8772378326794	864.9854326224947	1	0	11	N4bp1	11
460627	1209.6222779240984	1029.4890469994598	1	0	11	N4bp1	11
460628	1257.5440296129805	766.5394941518759	1	0	11	Itsn1	11
460629	1428.7913200901103	1067.0493291646803	1	0	11	Itsn1	11
460630	1270.5388440897382	1027.795208089758	1	0	11	Itsn1	11
460631	1419.788812913866	1177.5514391036565	1	0	11	Itsn1	11
460632	1508.0400402654739	1206.803887719505	1	0	11	Itsn1	11
460633	1367.7904694497477	1046.5476242131092	1	0	11	Itsn1	11
460634	1249.8731892463313	823.6463882914765	1	0	11	Itsn1	11
460635	1481.8696189561274	1261.350439809907	1	0	11	Fnbp1l	11
460636	1271.625807453092	943.1667004504449	1	0	11	Fnbp1l	11
460637	1422.372028678684	1158.5970654121534	1	0	11	Fnbp1l	11
460638	1188.6219067994666	1057.0881469772326	1	0	11	Fnbp1l	11
460639	1301.629001158757	885.0892774128783	1	0	11	Fnbp1l	11
460640	1219.1259339526825	944.5874980699784	1	0	11	Fnbp1l	11
460641	1431.4929834035906	1199.7891242168118	1	0	11	Sugp2	11
460642	1382.5272568592143	1179.7713761671066	1	0	11	Phtf1	11
460643	1271.281416757552	771.7555544501965	1	0	11	Phtf1	11
460644	1447.2793796838657	1182.0227087453704	1	0	11	Phtf1	11
460645	1262.2058363744516	874.8153790118319	1	0	11	Phtf1	11
460646	1361.2810207959396	948.0132045811504	1	0	11	Phtf1	11
460647	1308.2752466350578	1154.7691103173756	1	0	11	Phtf1	11
460648	1403.7772670688132	1216.0230108869935	1	0	11	Phtf1	11
460649	1341.610013228865	1183.4381185238783	1	0	11	Phtf1	11
460650	1254.2793293190393	850.0078521277361	1	0	11	Phtf1	11
460651	1282.5063899910624	945.9543629983652	1	0	11	Suco	11
460652	1408.5026535320967	1141.9662757103386	1	0	11	Suco	11
460653	1450.259314907127	1015.2136327429092	1	0	11	Suco	11
460654	1225.75302138717	980.4532237257886	1	0	11	Suco	11
460655	1300.539229040472	946.8889447661677	1	0	11	Hgsnat	11
460656	1325.7844584993504	1136.879858751065	1	0	11	Hgsnat	11
460657	1350.1073446736284	1124.9595015431137	1	0	11	Nit1	11
460658	1242.3973781407947	907.9153397476879	1	0	11	Nit1	11
460659	1290.4994787663047	1090.9890144119602	1	0	11	Rpusd1	11
460660	1234.5039764427627	788.2331446152253	1	0	11	Rpusd1	11
460661	1405.000768762939	1123.491574729473	1	0	11	Rpusd1	11
460662	1284.8782388013	863.3938796591439	1	0	11	Rpusd1	11
460663	1276.500788728113	1005.2373806146473	1	0	11	Rpusd1	11
460664	1276.2123033417968	832.0599051822725	1	0	11	Rpusd1	11
460665	1298.9491662480239	957.0780883346016	1	0	11	Nploc4	11
460666	1417.4905447882236	1255.768833532125	1	0	11	Nploc4	11
460667	1317.2478828558324	932.260329158509	1	0	11	Nploc4	11
460668	1319.494974147392	1037.0122343673293	1	0	11	Nploc4	11
460669	1246.7496527970272	825.2564913520562	1	0	11	Nploc4	11
460670	1203.9978581099635	861.7559413097063	1	0	11	Nploc4	11
460671	1355.1999928142195	1207.352778621778	1	0	11	Sec23b	11
460672	1193.2035109976246	874.0902719556819	1	0	11	Sec23b	11
460673	1487.7041535888766	1177.1050750761212	1	0	11	Sec23b	11
460674	1296.4497316274958	1152.0999554123985	1	0	11	Sec23b	11
460675	1287.7646655594342	879.0749753388619	1	0	11	Mdn1	11
460676	1362.010090309554	1163.8288981762025	1	0	11	Mdn1	11
460677	1241.011011699	1054.825705192827	1	0	11	Mdn1	11
460678	1250.012712405974	966.8250640321241	1	0	11	Mdn1	11
460679	1249.962446877985	1111.287643812684	1	0	11	Gmeb1	11
460680	1483.9496661570652	1210.899862262867	1	0	11	Manea	11
460681	1285.806662111126	939.2698035680572	1	0	11	Manea	11
460682	1217.6598475422907	832.1206312602793	1	0	11	Cat	11
460683	1533.9039512168092	1266.885210369543	1	0	11	Cat	11
460684	1522.9055682746832	1194.8838220967814	1	0	11	Cat	11
460685	1457.32444139125	1145.9222811431566	1	0	11	Cat	11
460686	1238.9065814143314	976.8733951056419	1	0	11	Cat	11
460687	1417.9023615777578	1258.6322052854389	1	0	11	Cat	11
460688	1461.6518620576928	1305.8840291008885	1	0	11	Cat	11
460689	1275.149472711941	848.3389592379013	1	0	11	Tmtc1	11
460690	1224.1044553702689	1076.5640334557868	1	0	11	Ppm1l	11
460691	1438.533086944178	1092.3366208338828	1	0	11	Ppm1l	11
460692	1236.6103441327507	932.0591372402521	1	0	11	Ppm1l	11
460693	1470.8594953165405	1186.3274109291176	1	0	11	Ppm1l	11
460694	1321.3586812989893	1060.0670817443954	1	0	11	Ppm1l	11
460695	1255.6115613402255	918.5593361390191	1	0	11	Ppm1l	11
460696	1364.68470293673	1209.3696606840213	1	0	11	Prpsap1	11
460697	1537.6840967449057	1316.3771719129052	1	0	11	Prpsap1	11
460698	1297.9456288685583	843.6112751610437	1	0	11	Prpsap1	11
460699	1274.4383593117773	1052.1140263723535	1	0	11	Prpsap1	11
460700	1232.6913175365457	940.8607704096461	1	0	11	Prpsap1	11
460701	1441.1841274259714	1265.8731312776397	1	0	11	Prpsap1	11
460702	1263.4447040434975	854.3603254471241	1	0	11	Prpsap1	11
460703	1460.7011055962446	1069.162249827498	1	0	11	Prpsap1	11
460704	1415.438762346377	1112.119688725307	1	0	11	Prpsap1	11
460705	1296.9959108991632	893.2383488703197	1	0	11	Nup50	11
460706	1395.7861267086898	1208.9571006225879	1	0	11	Nup50	11
460707	1265.4926455648379	1065.9912230883917	1	0	11	Nup50	11
460708	1228.4934490095238	967.4887347766426	1	0	11	Nup50	11
460709	1265.202175989728	833.3959879895764	1	0	11	Nup50	11
460710	1253.5128215709524	728.9580150964641	1	0	11	Fam98a	11
460711	1466.0109591010946	1268.7144943341004	1	0	11	Fam98a	11
460712	1379.761580028575	1066.9620217735742	1	0	11	Fam98a	11
460713	1307.0105148019225	1124.7120385119993	1	0	11	Fam98a	11
460714	1323.7621797410172	910.2101826614083	1	0	11	Fam98a	11
460715	1488.5116948726434	1194.4639704553513	1	0	11	Fam98a	11
460716	1267.7609299089559	1014.7107496926928	1	0	11	Fam98a	11
460717	1445.7610527311247	1228.7139857302059	1	0	11	Fam98a	11
460718	1262.7615946229275	913.9597652764334	1	0	11	Fam98a	11
460719	1233.761780026554	850.7089963596749	1	0	11	Fam98a	11
460720	1513.262120247897	1165.963875433691	1	0	11	Fam98a	11
460721	1169.7605449798664	942.7093748322094	1	0	11	Fam98a	11
460722	1437.451842222412	1312.933340284135	1	0	11	Fam98a	11
460723	1373.5110300683957	1136.9626110244535	1	0	11	Fam98a	11
460724	1231.0113777093381	903.2094561702022	1	0	11	Fam98a	11
460725	1278.7624935311417	806.9589079359225	1	0	11	Fam98a	11
460726	1426.0122319790255	1036.212065995766	1	0	11	Fam98a	11
460727	1218.0109861296455	940.9597085248683	1	0	11	Fam98a	11
460728	1257.011409570239	931.9599022539498	1	0	11	Fam98a	11
460729	1505.0117366179898	1209.464216468248	1	0	11	Fam98a	11
460730	1249.7612670209653	943.4599567630268	1	0	11	Fam98a	11
460731	1316.0104564843248	1142.9622663105597	1	0	11	Fam98a	11
460732	1319.4044732609361	1166.8434969259104	1	0	11	Polr3a	11
460733	1255.6554488834086	1110.089917017593	1	0	11	Polr3a	11
460734	1275.4067762850905	1085.8402160308963	1	0	11	Polr3a	11
460735	1413.7920918929478	1248.1769446276908	1	0	11	Chd1	11
460736	1180.7904971211565	1004.6644537306413	1	0	11	Chd1	11
460737	1231.7984481045025	715.9069148543533	1	0	11	Chd1	11
460738	1268.543130559849	1005.416424032734	1	0	11	Chd1	11
460739	1229.0412524235749	1036.1664625727826	1	0	11	Chd1	11
460740	1421.5417455918373	1274.1778991793335	1	0	11	Chd1	11
460741	1316.2955801251746	959.9161010005649	1	0	11	Chd1	11
460742	1173.7911704150617	965.6631240280791	1	0	11	Chd1	11
460743	1495.6457026794187	1072.9201061543429	1	0	11	Rbm43	11
460744	1154.8886396256084	940.4078089143597	1	0	11	Rbm43	11
460745	1481.5961054514637	1070.8321394542093	1	0	11	Zfr2	11
460746	1220.6467470175785	1084.2893434142081	1	0	11	Phf6	11
460747	1491.6461180502663	1236.548338964514	1	0	11	Phf6	11
460748	1220.7268838081643	883.3217232604801	1	0	11	Phf6	11
460749	1464.39596571226	1229.047528394298	1	0	11	Phf6	11
460750	1444.61898233747	1014.0482341827687	1	0	11	Avl9	11
460751	1262.7187184626766	794.4729498413025	1	0	11	Cables2	11
460752	1169.3390997511299	966.865603632818	1	0	11	Cables2	11
460753	1165.3759440532735	1007.5477127300645	1	0	11	Cables2	11
460754	1266.1341553765988	771.7936655019128	1	0	11	Cables2	11
460755	1285.9717289344428	904.71657497843	1	0	11	Lclat1	11
460756	1294.8798967415473	1115.6471591607265	1	0	11	Lclat1	11
460757	1444.3790953740015	1008.935550209053	1	0	11	Lclat1	11
460758	1300.8859727723566	875.641651551171	1	0	11	Lclat1	11
460759	1305.706977660526	1140.2689951733944	1	0	11	Lclat1	11
460760	1313.0574502870134	954.0151817760607	1	0	11	Noa1	11
460761	1323.323036664871	1153.0704085859113	1	0	11	Noa1	11
460762	1473.8223564078166	1254.3272550575098	1	0	11	Noa1	11
460763	1491.5790974204835	1062.0744158936125	1	0	11	Noa1	11
460764	1228.5802270088252	887.8124984833265	1	0	11	Noa1	11
460765	1245.3344139769197	771.8109945326112	1	0	11	Noa1	11
460766	1257.5739373713204	1091.5671127283613	1	0	11	Noa1	11
460767	1170.0775599675053	936.061401754904	1	0	11	Noa1	11
460768	1213.8245095678126	898.7711937401862	1	0	11	Nup210	11
460769	1200.8809692218501	949.7591881755022	1	0	11	Tdrd7	11
460770	1267.8838041752147	907.7589827258707	1	0	11	Tdrd7	11
460771	1239.4692394409064	766.80339362414	1	0	11	Tdrd7	11
460772	1461.0245531716266	1167.248286331944	1	0	11	Pdik1l	11
460773	1359.9032421131803	1198.7833580448585	1	0	11	Tbl1x	11
460774	1446.1617004306704	923.781318474553	1	0	11	Tbl1x	11
460775	1248.611555790743	782.1413734089796	1	0	11	Tbl1x	11
460776	1154.4058134392299	975.7745835055454	1	0	11	Tbl1x	11
460777	1467.6553827387488	1180.7858734162203	1	0	11	Tbl1x	11
460778	1508.6587883735947	1073.7852686086248	1	0	11	Tbl1x	11
460779	1235.9910164727373	855.7081739711443	1	0	11	Tbl1x	11
460780	1471.6543586669627	1222.7866305321234	1	0	11	Tbl1x	11
460781	1233.7526672745967	1019.5251454039395	1	0	11	Ppp1r8	11
460782	1381.7510087086073	1180.8693099069844	1	0	11	Ppp1r8	11
460783	1288.9122973744516	968.5847087266274	1	0	11	Ppp1r8	11
460784	1233.907082886161	1101.0871027067712	1	0	11	Ppp1r8	11
460785	1205.3309596822135	982.3673550187428	1	0	11	Dyrk2	11
460786	1511.7641071587395	1216.5775111534947	1	0	11	Dyrk2	11
460787	1280.2596067085267	1094.5700527725658	1	0	11	Dyrk2	11
460788	1245.0132442867496	822.5616958376897	1	0	11	Dyrk2	11
460789	1250.6574195798828	914.6080614344954	1	0	11	Dyrk2	11
460790	1168.6551245100043	954.9419154782544	1	0	11	Dyrk2	11
460791	1461.7629542265292	1200.3261924147478	1	0	11	Dyrk2	11
460792	1334.2607934672728	1114.8215463811011	1	0	11	Dyrk2	11
460793	1246.3229958646227	1079.6121873367044	1	0	11	Dyrk2	11
460794	1448.655242010908	1041.6221203900218	1	0	11	Fgd1	11
460795	1496.414016647629	1098.4191631691556	1	0	11	Fgd1	11
460796	1229.4069468278935	896.3647715866048	1	0	11	Fgd1	11
460797	1272.983242778086	776.7289080767414	1	0	11	Xylt2	11
460798	1333.480408220347	941.7348159432605	1	0	11	Xylt2	11
460799	1421.543020278019	1205.1056684105206	1	0	11	Rab23	11
460800	1235.3047408481834	791.8412502735567	1	0	11	Rab23	11
460801	1161.2958383418834	997.8423191468729	1	0	11	Rab23	11
460802	1354.301869599147	929.8481404444115	1	0	11	Rab23	11
460803	1315.3758376217095	1176.2150342102468	1	0	11	Pnpla3	11
460804	1362.6758418352038	1221.8943777835661	1	0	11	Ddx23	11
460805	1153.6838977669863	971.8828243510198	1	0	11	Ddx23	11
460806	1182.1846804954025	960.8838839893976	1	0	11	Ddx23	11
460807	1489.178570585126	1190.8992979465784	1	0	11	Ddx23	11
460808	1229.188053082388	892.8850707492728	1	0	11	Ddx23	11
460809	1381.9301088957836	1124.8940676357727	1	0	11	Ddx23	11
460810	1525.9294903776868	1178.9006863127806	1	0	11	Ddx23	11
460811	1528.9266882358866	1246.9015829270697	1	0	11	Ddx23	11
460812	1175.186129742859	924.3831816862985	1	0	11	Ddx23	11
460813	1386.3877188226104	1219.5359841060872	1	0	11	Ksr1	11
460814	1183.6361087969708	915.7741490142009	1	0	11	Ksr1	11
460815	1260.8903535490872	778.0211977986762	1	0	11	Ksr1	11
460816	1318.3439019843752	874.5240632114406	1	0	11	Elac2	11
460817	1297.263710028366	1064.1864111245402	1	0	11	Elac2	11
460818	1505.0141900206904	1143.94397194771	1	0	11	Elac2	11
460819	1255.773241035599	737.930480391286	1	0	11	Elac2	11
460820	1349.2692036050325	910.9358421917807	1	0	11	Elac2	11
460821	1249.676841032223	836.5212874893219	1	0	11	Elac2	11
460822	1394.6717644268626	1121.8648925198133	1	0	11	Elac2	11
460823	1273.520915804484	820.9322178713522	1	0	11	Elac2	11
460824	1306.7681341031046	925.6847460386487	1	0	11	Elac2	11
460825	1499.8458738522274	1087.0911464718579	1	0	11	Zfp39	11
460826	1214.342541725207	951.3304202062435	1	0	11	Zfp39	11
460827	1279.5159176323755	869.2026802501938	1	0	11	Zcchc16	11
460828	1486.7284725367472	1161.9613541576493	1	0	11	Bbs9	11
460829	1382.7291568730259	1002.458985047013	1	0	11	Bbs9	11
460830	1290.727842900694	1056.4585214728584	1	0	11	Bbs9	11
460831	1261.2973629794853	807.2504805862721	1	0	11	Hs6st3	11
460832	1280.2513325161426	1153.0321440257765	1	0	11	Tbc1d8b	11
460833	1426.2531498832739	1222.5396625658152	1	0	11	Tbc1d8b	11
460834	1187.252917064044	1034.5251236111167	1	0	11	Tbc1d8b	11
460835	1461.5025200172774	1268.0423515136479	1	0	11	Tbc1d8b	11
460836	1226.5032109836475	1058.2773019966157	1	0	11	Tbc1d8b	11
460837	1444.254991529481	1187.5392747960432	1	0	11	Tbc1d8b	11
460838	1503.25761135402	1164.7907749214446	1	0	11	Tbc1d8b	11
460839	1456.9142232428835	1192.8227535742851	1	0	11	Mcm2	11
460840	1277.9156659103292	839.8142619374506	1	0	11	Mcm2	11
460841	1175.1625195429422	944.0647400837761	1	0	11	Mcm2	11
460842	1351.662148179506	1210.821710256551	1	0	11	Mcm2	11
460843	1302.5648580046268	1097.1129018228369	1	0	11	Mcm2	11
460844	1511.4159020045477	1137.0724835714698	1	0	11	Mcm2	11
460845	1433.6626394365371	1284.5740594825572	1	0	11	Mcm2	11
460846	1239.9978875000613	1045.429709574087	1	0	11	Mcm2	11
460847	1217.1646103577766	840.0634855775602	1	0	11	Mcm2	11
460848	1261.1643431566574	918.81541906993	1	0	11	Mcm2	11
460849	1177.8980457648236	970.7761710857803	1	0	11	Mcm2	11
460850	1292.0939865810478	884.833689568471	1	0	11	Mcm2	11
460851	1443.4131413448981	1257.8237206971673	1	0	11	Mcm2	11
460852	1242.6658771630734	775.81269148965	1	0	11	Mcm2	11
460853	1464.9146522343851	1171.0724703959004	1	0	11	Mcm2	11
460854	1146.1620045037612	944.8144040517475	1	0	11	Mcm2	11
460855	1425.6676879686395	1183.4308937120975	1	0	11	Mcm2	11
460856	1303.4162246040028	830.814440246768	1	0	11	Mcm2	11
460857	1334.333043043726	1175.0977996363656	1	0	11	Mcm2	11
460858	1495.9152730243209	1163.8227496648003	1	0	11	Mcm2	11
460859	1470.663879349535	1237.8237239422613	1	0	11	Mcm2	11
460860	1174.662459948813	947.814818341765	1	0	11	Mcm2	11
460861	1325.1558809463172	916.5592509594123	1	0	11	Deptor	11
460862	1275.6582456292494	780.30664568984	1	0	11	Deptor	11
460863	1346.2109711793096	918.6691842202594	1	0	11	Morc2b	11
460864	1285.2232136099701	863.6557094943137	1	0	11	Fmnl3	11
460865	1545.9663116023864	1288.1642714772638	1	0	11	Fmnl3	11
460866	1519.4680160432545	1196.9130414786387	1	0	11	Fmnl3	11
460867	1434.2211809490227	1014.6599248817374	1	0	11	Fmnl3	11
460868	1207.2214830213634	918.9044947246562	1	0	11	Fmnl3	11
460869	1453.523864793282	1152.339525286303	1	0	11	Slc16a11	11
460870	1371.5205554179652	1206.090099152354	1	0	11	Slc16a11	11
460871	1469.1297314243222	1200.3351303608551	1	0	11	Dusp10	11
460872	1270.4638743588264	954.9912022500122	1	0	11	Dusp10	11
460873	1508.3076723166073	1202.6393445556255	1	0	11	Plin2	11
460874	1285.314938926544	855.6211964599763	1	0	11	Plin2	11
460875	1457.814045460901	1001.8818955448439	1	0	11	Plin2	11
460876	1528.810824888263	1135.6383145827008	1	0	11	Plin2	11
460877	1242.0582680234922	997.8734443463889	1	0	11	Plin2	11
460878	1312.563024699131	924.624151584489	1	0	11	Plin2	11
460879	1384.7806661177528	1089.2734911665875	1	0	11	Plin2	11
460880	1238.115754385179	901.5973749448244	1	0	11	Plin2	11
460881	1297.5640011613993	888.8725884743485	1	0	11	Plin2	11
460882	1237.0574367080935	1015.6237405107986	1	0	11	Plin2	11
460883	1502.057924354112	1191.3888037019958	1	0	11	Plin2	11
460884	1158.7917672731724	941.1087107600124	1	0	11	Tube1	11
460885	1441.854696651388	1084.7326263029004	1	0	11	Cd44	11
460886	1248.075020088127	1062.8692238425733	1	0	11	Cd44	11
460887	1432.5705326480843	1294.3736007044936	1	0	11	Cd44	11
460888	1325.5778543925567	936.6205854917825	1	0	11	Cd44	11
460889	1204.5768830831498	970.8681048078981	1	0	11	Cd44	11
460890	1221.0741664765758	1100.8687351567287	1	0	11	Cd44	11
460891	1256.5769175898745	974.1192094931895	1	0	11	Cd44	11
460892	1390.5741769749122	1117.6223427303125	1	0	11	Cd44	11
460893	1311.5754517645103	1049.1205372702527	1	0	11	Cd44	11
460894	1320.5739718886507	1119.8708729640277	1	0	11	Cd44	11
460895	1235.576404753028	995.8688158264974	1	0	11	Cd44	11
460896	1239.2917906383275	1020.6622700637492	1	0	11	Pcdh18	11
460897	1505.5438629268338	1225.9235910732689	1	0	11	Pcdh18	11
460898	1413.2619304407099	1177.6384943982926	1	0	11	Pcdh18	11
460899	1357.7939550520116	1057.9159178664727	1	0	11	Pcdh18	11
460900	1287.4838485816638	941.607816909514	1	0	11	Pcdh18	11
460901	1435.2952856634272	1085.918418621105	1	0	11	Pcdh18	11
460902	1278.2919128268154	1058.1641193480227	1	0	11	Pcdh18	11
460903	1375.542704703761	1131.6682094845205	1	0	11	Pcdh18	11
460904	1305.3508237045792	1131.8461680427647	1	0	11	Pcdh18	11
460905	1423.0436121867722	1144.91962636375	1	0	11	Pcdh18	11
460906	1342.7944831943282	1017.9145607597584	1	0	11	Pcdh18	11
460907	1316.7923074859427	1083.9156443480601	1	0	11	Pcdh18	11
460908	1354.7940546315915	1049.9156505469923	1	0	11	Pcdh18	11
460909	1245.4372589694244	789.3581485522452	1	0	11	Apol8	11
460910	1241.1117641249111	965.1108769209537	1	0	11	Ajuba	11
460911	1358.1129012376678	977.6160209991842	1	0	11	Ajuba	11
460912	1482.509652982749	1056.922401713156	1	0	11	Ajuba	11
460913	1366.6066811745518	1126.8685115888559	1	0	11	Ajuba	11
460914	1427.6054580929133	1176.1217988000813	1	0	11	Ajuba	11
460915	1298.3582630320382	1067.1147676022215	1	0	11	Ajuba	11
460916	1292.6125069611726	964.8630670655216	1	0	11	Ajuba	11
460917	1334.1123743106261	981.865065977514	1	0	11	Ajuba	11
460918	1321.3596838986432	1041.365375387696	1	0	11	Ajuba	11
460919	1207.6868222079008	1001.8922404818695	1	0	11	Ajuba	11
460920	1294.111982071835	977.8633081577002	1	0	11	Ajuba	11
460921	1223.5010443367585	893.9626440152573	1	0	11	Gpr150	11
460922	1267.179646063349	908.2127017067338	1	0	11	Nwd1	11
460923	1245.4794904046885	886.0992707811176	1	0	11	Nwd1	11
460924	1500.7519653833424	1179.6915099257244	1	0	11	F12	11
460925	1277.7444372632071	1043.0555603042224	1	0	11	Plekhg2	11
460926	1383.7408664286756	1230.0600567966837	1	0	11	Plekhg2	11
460927	1287.6144995790708	900.3326408493132	1	0	11	Plekhg2	11
460928	1463.490224378275	1288.062628693053	1	0	11	Plekhg2	11
460929	1505.2423694696126	1218.8129684477972	1	0	11	Plekhg2	11
460930	1259.4963444783857	959.0542553390901	1	0	11	Plekhg2	11
460931	1483.7727614469766	1147.6677893072879	1	0	11	Wfikkn2	11
460932	1229.0259881734748	1035.5639391699706	1	0	11	Nanos2	11
460933	1244.3678564849338	1076.4235403625382	1	0	11	Piwil1	11
460934	1233.51171394094	1018.7111706482598	1	0	11	Hal	11
460935	1432.7895183916573	1248.7726430121982	1	0	11	Bmf	11
460936	1235.0900913334135	861.5853068021752	1	0	11	Klc3	11
460937	1461.083844082268	1144.5919059915432	1	0	11	Klc3	11
460938	1273.9079889774785	1026.6540195515483	1	0	11	Klc3	11
460939	1271.5897349875877	880.8362652725923	1	0	11	Klc3	11
460940	1378.9969505181004	1198.6992764530805	1	0	11	Ccdc63	11
460941	1413.4983603194635	1177.9497817637582	1	0	11	Ccdc63	11
460942	1269.4457524700417	876.8520251184606	1	0	11	Sytl1	11
460943	1216.568146568132	1057.8563272410254	1	0	11	Sytl1	11
460944	1443.2488720333579	1238.588799134963	1	0	11	Sytl1	11
460945	1212.4325506070536	1060.8802529005145	1	0	11	Pck1	11
460946	1267.1834709085056	1077.633320114283	1	0	11	Pck1	11
460947	1232.814506509818	1032.8154696925003	1	0	11	Gcsam	11
460948	1291.4202976298413	784.3870865570689	1	0	11	Tbx15	11
460949	1207.0925922367712	1001.9335721176103	1	0	11	Tbx15	11
460950	1320.1689279470602	894.8904212342029	1	0	11	Tbx15	11
460951	1275.4186944546789	848.1383903062718	1	0	11	Tbx15	11
460952	1312.4159304086515	1043.394014950828	1	0	11	Tbx15	11
460953	1258.664285882169	1058.6433877281515	1	0	11	Tbx15	11
460954	1284.4195539108596	814.3877107391763	1	0	11	Tbx15	11
460955	1184.4134020982235	1006.3906618643402	1	0	11	Tbx15	11
460956	1257.8217561790073	780.8554537007758	1	0	11	Tbx15	11
460957	1390.013833284218	1143.4209095170781	1	0	11	Adamts12	11
460958	1296.2668192304952	900.6642782833608	1	0	11	Adamts12	11
460959	1489.0140853123978	1228.4245436557483	1	0	11	Adamts12	11
460960	1208.0131879869637	996.664415973476	1	0	11	Adamts12	11
460961	1440.2648335789297	1142.6718852244817	1	0	11	Adamts12	11
460962	1403.2637841107387	1159.1714700347625	1	0	11	Adamts12	11
460963	1271.0157527023225	929.4143484355528	1	0	11	Adamts12	11
460964	1478.707549538991	1083.5987110711162	1	0	11	Vnn1	11
460965	1473.0328856646927	1092.0161185309166	1	0	11	Zfp395	11
460966	1291.2819950921084	975.0083257975715	1	0	11	Zfp395	11
460967	1460.779374737914	1207.0184278398276	1	0	11	Zfp395	11
460968	1257.0336239721596	888.7553708711455	1	0	11	Zfp395	11
460969	1223.0323070079398	908.0048579649907	1	0	11	Zfp395	11
460970	1342.160583734242	904.7556583113482	1	0	11	Gcnt3	11
460971	1217.103329275153	849.7210778078371	1	0	11	Clrn3	11
460972	1496.851912281938	1094.9869217488808	1	0	11	Clrn3	11
460973	1255.426106820714	860.8193048238961	1	0	11	Trim29	11
460974	1271.0179399130793	979.9012091157468	1	0	11	Ccnb3	11
460975	1265.04392500476	1013.8696017099328	1	0	11	Ccnb3	11
460976	1271.3786079673262	897.1052424114049	1	0	11	Fam171b	11
460977	1420.7927886542184	1226.327126615997	1	0	11	Ppp2ca	11
460978	1231.7521783031025	901.1999257611852	1	0	11	Ppp2ca	11
460979	1247.5000564830762	967.2015115114995	1	0	11	Ppp2ca	11
460980	1395.7453835553997	1161.2098577285042	1	0	11	Ppp2ca	11
460981	1297.8054783138803	882.3136556035641	1	0	11	Ppp2ca	11
460982	1442.9990631711253	1078.9602776732822	1	0	11	Ppp2ca	11
460983	1473.7453201319704	1196.4632105770222	1	0	11	Ppp2ca	11
460984	1206.9961566817724	1058.4514794808108	1	0	11	Ppp2ca	11
460985	1172.7482766545354	984.199093657459	1	0	11	Ppp2ca	11
460986	1350.2434615251786	1194.9587506031812	1	0	11	Ppp2ca	11
460987	1351.5032304975798	923.7045871095944	1	0	11	Ppp2ca	11
460988	1253.2550331980633	831.4496086714714	1	0	11	Ppp2ca	11
460989	1278.754731052385	850.7008198934575	1	0	11	Ppp2ca	11
460990	1274.753476662948	883.7012057947284	1	0	11	Ppp2ca	11
460991	1277.8853594937761	1079.8660053829044	1	0	11	Bclaf1	11
460992	1409.9219162170727	1183.1396433967036	1	0	11	Bclaf1	11
460993	1422.1695217752967	1251.141049027865	1	0	11	Bclaf1	11
460994	1281.1827720138804	848.6301576419378	1	0	11	Bclaf1	11
460995	1181.1772241690212	958.8779027060546	1	0	11	Bclaf1	11
460996	1184.4287706075595	919.1274748729182	1	0	11	Bclaf1	11
460997	1307.891917033004	878.5321888310142	1	0	11	Bclaf1	11
460998	1394.9381285241247	1208.3341390550295	1	0	11	Wbscr17	11
460999	1316.6896958616157	915.9307277569742	1	0	11	Mia3	11
461000	1384.065038693484	1123.9447809839487	1	0	11	Mia3	11
461001	1433.9412038748706	995.9343747012417	1	0	11	Mia3	11
461002	1456.691003444337	1042.935821575628	1	0	11	Mia3	11
461003	1508.6454484671603	1211.2180134364105	1	0	11	Myh10	11
461004	1220.1517554135544	966.4537953468256	1	0	11	Myh10	11
461005	1347.8973800632775	1115.2105635783967	1	0	11	Myh10	11
461006	1215.2242213581123	1096.0361263692948	1	0	11	Myh10	11
461007	1458.8989450270692	1107.9648579353975	1	0	11	Myh10	11
461008	1224.9060608481918	858.7027458347376	1	0	11	Myh10	11
461009	1260.65785646741	823.7037486328713	1	0	11	Myh10	11
461010	1390.6433590525753	1229.7135786225972	1	0	11	Myh10	11
461011	1342.4050918114604	917.7080521680701	1	0	11	Myh10	11
461012	1305.9066672736224	866.956034862654	1	0	11	Myh10	11
461013	1157.4010751735173	965.2013103280981	1	0	11	Myh10	11
461014	1256.9036561132386	928.9548229659333	1	0	11	Myh10	11
461015	1214.1542076692701	902.4528168613052	1	0	11	Myh10	11
461016	1402.645316111369	1183.4635121641704	1	0	11	Myh10	11
461017	1522.4840072669256	1184.8565632425648	1	0	11	Myh10	11
461018	1328.8945787746773	1180.7105773111575	1	0	11	Myh10	11
461019	1297.8236256862988	897.5139862043479	1	0	11	Myh10	11
461020	1423.1452729155142	1190.7143993092736	1	0	11	Myh10	11
461021	1423.8936630249839	1231.7149087373332	1	0	11	Myh10	11
461022	1290.4080146766967	828.2049650958378	1	0	11	Myh10	11
461023	1228.4031494019557	933.4537378593453	1	0	11	Myh10	11
461024	1403.893135544864	1239.2142105706407	1	0	11	Myh10	11
461025	1247.1569271356636	842.9534339028796	1	0	11	Myh10	11
461026	1370.8945359870354	1193.9623875762027	1	0	11	Myh10	11
461027	1422.8963111080684	1164.214089630388	1	0	11	Myh10	11
461028	1491.6449492790973	1218.9674277472282	1	0	11	Myh10	11
461029	1203.4057261398675	860.7019141798089	1	0	11	Myh10	11
461030	1272.6563731501578	864.7046969225369	1	0	11	Myh10	11
461031	1210.9019701412708	958.2033475674235	1	0	11	Myh10	11
461032	1410.6459999219926	1168.4636534708368	1	0	11	Myh10	11
461033	1509.647394072978	1162.217477023815	1	0	11	Myh10	11
461034	1347.1449947365843	1175.211224627565	1	0	11	Myh10	11
461035	1412.3926069417068	1254.964722432739	1	0	11	Myh10	11
461036	1203.4058624177087	930.4308560247674	1	0	11	Gpatch8	11
461037	1469.1538466070472	1036.6889563191774	1	0	11	Gpatch8	11
461038	1397.1532429395263	1047.6869154878807	1	0	11	Gpatch8	11
461039	1432.4028549869427	1065.9379969969839	1	0	11	Gpatch8	11
461040	1273.7830724336882	875.9507591576113	1	0	11	Cdk11b	11
461041	1543.81214997614	1272.965376089511	1	0	11	Cdk11b	11
461042	1237.566053127419	1108.9530429070696	1	0	11	Cdk11b	11
461043	1155.5520709650914	997.9393493557238	1	0	11	Smg1	11
461044	1454.8006264118835	1211.4504950410342	1	0	11	Smg1	11
461045	1242.5589109151879	790.9387193409335	1	0	11	Smg1	11
461046	1447.0488832135977	1271.7011436693635	1	0	11	Smg1	11
461047	1495.5515603225158	1198.7014072247057	1	0	11	Smg1	11
461048	1279.070853049472	1110.2279643444413	1	0	11	Rraga	11
461049	1221.8252892464673	880.9728893539411	1	0	11	Rraga	11
461050	1467.8211168503224	1231.4843176718928	1	0	11	Rraga	11
461051	1394.7209632963056	1228.2890860177934	1	0	11	Rraga	11
461052	1468.3224655778463	1173.233374343496	1	0	11	Rraga	11
461053	1235.3294275866824	711.7204442301002	1	0	11	Rraga	11
461054	1493.5743270044047	1111.2329693263732	1	0	11	Rraga	11
461055	1256.827321093568	817.7226820011006	1	0	11	Rraga	11
461056	1238.8239445339411	949.7244070718964	1	0	11	Rraga	11
461057	1315.8267246951145	884.4751364009647	1	0	11	Rraga	11
461058	1395.0724171178495	1123.9808778974889	1	0	11	Rraga	11
461059	1507.823818460769	1142.7338132330738	1	0	11	Rraga	11
461060	1377.5707856098334	1182.481421170471	1	0	11	Rraga	11
461061	1202.3230532458956	962.2237501090955	1	0	11	Rraga	11
461062	1429.0719687672026	1166.9823687103838	1	0	11	Rraga	11
461063	1447.8218585839581	1185.2331061487225	1	0	11	Rraga	11
461064	1469.8252471036092	1055.981509129752	1	0	11	Rraga	11
461065	1462.5705632665408	1251.2345239274855	1	0	11	Rraga	11
461066	1264.0743154734705	950.9750210303812	1	0	11	Rraga	11
461067	1273.327135034171	836.7233614894269	1	0	11	Rraga	11
461068	1396.3211022188266	1181.7318350209755	1	0	11	Rraga	11
461069	1385.3200153059179	1220.7322130397401	1	0	11	Rraga	11
461070	1462.5720534062546	1187.2334832931833	1	0	11	Rraga	11
461071	1521.0743302720982	1130.2339070681212	1	0	11	Rraga	11
461072	1466.874702387595	1236.1176873406214	1	0	11	Rraga	11
461073	1299.0957555297844	933.0748168752579	1	0	11	Epha6	11
461074	1489.7780639843188	1179.056429613386	1	0	11	Epha6	11
461075	1243.3920783387257	919.3504918546341	1	0	11	Ttbk2	11
461076	1289.5778195727307	873.0464065560651	1	0	11	Ttbk2	11
461077	1428.8963483141354	1238.0748599928684	1	0	11	Ufm1	11
461078	1537.6456373358847	1253.655189561049	1	0	11	Pianp	11
461079	1128.2689371883469	936.9482909884471	1	0	11	Vps16	11
461080	1391.7671043436485	1222.7020749053286	1	0	11	Vps16	11
461081	1223.01787926039	1078.9498044950742	1	0	11	Vps16	11
461082	1283.040534702553	833.5886110194484	1	0	11	Smad4	11
461083	1454.535208982837	1150.8448752683057	1	0	11	Smad4	11
461084	1243.7845253058183	1101.340000687169	1	0	11	Smad4	11
461085	1457.7832850002806	1242.8457189680648	1	0	11	Smad4	11
461086	1427.7903417709877	1259.974261092718	1	0	11	Smad4	11
461087	1373.2867613674725	1046.3422915506062	1	0	11	Smad4	11
461088	1560.0333192445817	1281.0982030479931	1	0	11	Smad4	11
461089	1513.2865405801479	1111.0957986995995	1	0	11	Smad4	11
461090	1180.7875077932733	935.8372930798499	1	0	11	Smad4	11
461091	1261.0368106403355	1000.0895259258793	1	0	11	Smad4	11
461092	1441.0377508669235	1026.0935658460376	1	0	11	Smad4	11
461093	1415.785290059213	1132.593910938214	1	0	11	Smad4	11
461094	1305.7488153803097	929.6168369859881	1	0	11	Stambp	11
461095	1220.4936425083115	1048.1163834435006	1	0	11	Stambp	11
461096	1510.9917205601644	1282.12950655457	1	0	11	Stambp	11
461097	1442.7487222129976	1013.122553536763	1	0	11	Stambp	11
461098	1254.2488379337633	898.1147020930065	1	0	11	Stambp	11
461099	1410.49367449944	1159.124207355849	1	0	11	Stambp	11
461100	1254.7535939235158	743.3619174451931	1	0	11	Stambp	11
461101	1250.7457445301939	997.1163841670905	1	0	11	Stambp	11
461102	1234.5600685558495	1060.6812131191375	1	0	11	Ccdc112	11
461103	1561.8868090983033	1306.0270354104794	1	0	11	Ccdc112	11
461104	1337.7053462664746	1186.7429863928396	1	0	11	Ythdf3	11
461105	1215.458198251309	1029.4852706960278	1	0	11	Ythdf3	11
461106	1330.9644644554169	922.4870004809525	1	0	11	Ythdf3	11
461107	1516.9612370891598	1130.498043495658	1	0	11	Ythdf3	11
461108	1225.7065304226717	1083.4868138081733	1	0	11	Ythdf3	11
461109	1334.078839468064	981.6182201708947	1	0	11	Ythdf3	11
461110	1159.7444043677042	998.3551745493545	1	0	11	Ythdf3	11
461111	1336.712416065723	984.7385625073625	1	0	11	Ythdf3	11
461112	1375.1339341374687	947.0810862964557	1	0	11	Gnptab	11
461113	1472.4628551714134	1055.3476013746802	1	0	11	Gnptab	11
461114	1312.877603637513	1172.5830341524722	1	0	11	Gnptab	11
461115	1516.8820066979576	1118.33708457119	1	0	11	Gnptab	11
461116	1446.5178844064576	1238.8018714201025	1	0	11	Gnptab	11
461117	1368.5631182425411	1137.032350425213	1	0	11	Gnptab	11
461118	1313.2003706526154	920.8930525152189	1	0	11	Esyt2	11
461119	1291.4981420088634	912.9388741729276	1	0	11	Ube2o	11
461120	1420.1011430727212	1259.7274252398813	1	0	11	Ube2o	11
461121	1325.4933203922212	1144.9397575618073	1	0	11	Ube2o	11
461122	1238.4980364278745	916.6877652867964	1	0	11	Ube2o	11
461123	1228.4993485441116	852.9375132117948	1	0	11	Ube2o	11
461124	1159.6818670903017	998.6081812864652	1	0	11	Neto2	11
461125	1272.2945072586535	889.1324208785018	1	0	11	Suz12	11
461126	1245.0451596849043	874.6319266645237	1	0	11	Suz12	11
461127	1469.6241945747054	1049.0783057518017	1	0	11	Sf3a1	11
461128	1258.4279462808279	1112.852248712283	1	0	11	Sf3a1	11
461129	1238.621022749739	969.823629459894	1	0	11	Sf3a1	11
461130	1445.2800810691606	1139.1865950101865	1	0	11	Sf3a1	11
461131	1456.5502902932856	1039.6033884508327	1	0	11	Slco3a1	11
461132	1406.0469285555318	1127.3525321495777	1	0	11	Slco3a1	11
461133	1264.926724739612	918.5811435983846	1	0	11	Ldb1	11
461134	1492.6737636890239	1100.0892939435769	1	0	11	Ldb1	11
461135	1274.421014118149	1124.0833555783213	1	0	11	Ldb1	11
461136	1375.669464044939	1213.587065231398	1	0	11	Ldb1	11
461137	1293.2664454603596	1127.443741429715	1	0	11	Ldb1	11
461138	1253.6270987872788	909.6967900003729	1	0	11	Ldb1	11
461139	1275.247839821649	895.6212792609647	1	0	11	Ankrd34a	11
461140	1253.7443667854482	1026.62238834004	1	0	11	Ankrd34a	11
461141	1424.7006202099908	1213.3635886494017	1	0	11	Exoc4	11
461142	1227.7078316828097	938.8526449246378	1	0	11	Exoc4	11
461143	1488.4529308366762	1174.1153275156285	1	0	11	Exoc4	11
461144	1253.2029713618263	1082.6055539502736	1	0	11	Exoc4	11
461145	1285.713448588677	805.8528992713931	1	0	11	Exoc4	11
461146	1520.7026677113372	1193.8667833106672	1	0	11	Exoc4	11
461147	1409.4045294142454	1158.8610015659192	1	0	11	Exoc4	11
461148	1243.454397973679	1039.8546145886962	1	0	11	Exoc4	11
461149	1442.2754422990108	1030.4700372749526	1	0	11	Rab11fip5	11
461150	1216.7719605116413	1082.2114896865744	1	0	11	Rab11fip5	11
461151	1272.9304057299425	889.8775071437937	1	0	11	Rbbp9	11
461152	1319.1074939285731	1153.7291345979363	1	0	11	Nbl1	11
461153	1224.759295859163	1103.5793081590796	1	0	11	Fam214a	11
461154	1268.5120393038387	949.8284262176986	1	0	11	Fam214a	11
461155	1436.6551912751693	1133.345221704752	1	0	11	Sharpin	11
461156	1477.1103959138134	1217.1653914570165	1	0	11	Mier1	11
461157	1460.8653583641976	1036.4132376245943	1	0	11	Mier1	11
461158	1246.7234622160604	891.5140744403778	1	0	11	Kxd1	11
461159	1429.718384854789	1131.0227326779075	1	0	11	Kxd1	11
461160	1500.9667097877568	1214.2759838269183	1	0	11	Kxd1	11
461161	1295.636821339586	1156.2564998081316	1	0	11	G6pc3	11
461162	1469.6404584026805	1110.5121855698487	1	0	11	G6pc3	11
461163	1349.3869382913424	1170.2585809804016	1	0	11	G6pc3	11
461164	1205.7207395553007	1077.7350352420804	1	0	11	Ccdc93	11
461165	1260.2269652660812	794.9844266007331	1	0	11	Ccdc93	11
461166	1488.4870999280622	1118.9015150480354	1	0	11	Orc5	11
461167	1188.2072019247826	921.484376954322	1	0	11	Opa3	11
461168	1434.958329995362	1246.2481219352717	1	0	11	Opa3	11
461169	1376.2109667570198	1008.740286321161	1	0	11	Opa3	11
461170	1426.4638021455617	931.9890189902123	1	0	11	Opa3	11
461171	1245.4595593616305	881.7342911332244	1	0	11	Opa3	11
461172	1234.2071938616364	993.7372742995032	1	0	11	Opa3	11
461173	1447.9847077848542	1245.8881516644367	1	0	11	Kcnh1	11
461174	1228.62213825261	1032.2110321253485	1	0	11	Mthfd1	11
461175	1290.633798049027	834.209800135781	1	0	11	Mthfd1	11
461176	1418.1162115391467	1228.7252622952235	1	0	11	Mthfd1	11
461177	1445.9925479208337	1167.1199861506693	1	0	11	Fgd4	11
461178	1245.6521648153073	832.8274339661598	1	0	11	Vrk3	11
461179	1349.0727660779003	945.0710810738896	1	0	11	Gpr108	11
461180	1368.6040409312936	942.5845715752129	1	0	11	Stx17	11
461181	1284.813673697411	1160.4793201894172	1	0	11	Lamb1	11
461182	1243.2643267367737	928.4357747353623	1	0	11	Lamb1	11
461183	1437.8164524250192	1141.2350642043552	1	0	11	Lamb1	11
461184	1483.5677619504384	1123.4866081834318	1	0	11	Lamb1	11
461185	1216.3168642907458	1055.7252388195404	1	0	11	Lamb1	11
461186	1214.8186602284877	1009.4745719323233	1	0	11	Lamb1	11
461187	1343.0663100412319	1112.980967812349	1	0	11	Lamb1	11
461188	1448.0678121929934	1110.2350542827746	1	0	11	Lamb1	11
461189	1438.3199014204597	1053.4839055954494	1	0	11	Lamb1	11
461190	1221.0683933229236	1018.4749211744049	1	0	11	Lamb1	11
461191	1262.5713100457544	957.9757550820575	1	0	11	Lamb1	11
461192	1490.6813781562655	1209.9148796957788	1	0	11	Zfp282	11
461193	1403.490283236451	1187.0725708149307	1	0	11	Siah2	11
461194	1286.4961482437584	936.8131363364027	1	0	11	Siah2	11
461195	1251.8637274957737	818.7462915705288	1	0	11	Aen	11
461196	1467.8298109777054	1116.3654528455245	1	0	11	Aen	11
461197	1237.1113597666788	903.9982044443776	1	0	11	Aen	11
461198	1348.858374521142	1161.0075805058334	1	0	11	Aen	11
461199	1465.358838955111	1273.7632410374604	1	0	11	Aen	11
461200	1290.8654940835638	786.9963614631719	1	0	11	Aen	11
461201	1217.8615536640805	873.9969705121684	1	0	11	Aen	11
461202	1186.8578008218974	1000.7495946377003	1	0	11	Aen	11
461203	1330.7985768523424	1126.3618339432733	1	0	11	Aen	11
461204	1498.8639820394028	1089.7591623085234	1	0	11	Aen	11
461205	1405.8259816228526	1199.6993104476826	1	0	11	Aen	11
461206	1352.1576022434447	1211.0315180462333	1	0	11	Aen	11
461207	1258.1153147764148	756.99480792594	1	0	11	Aen	11
461208	1225.861764945138	873.9971555677853	1	0	11	Aen	11
461209	1223.110849111962	910.2480373264909	1	0	11	Aen	11
461210	1260.081739195122	919.5681294453631	1	0	11	Entpd5	11
461211	1244.7995400318919	978.8260594610322	1	0	11	Trmt12	11
461212	1260.7717830370625	903.7695929100587	1	0	11	Upf1	11
461213	1442.6776953809192	1216.3824193106932	1	0	11	Upf1	11
461214	1168.269869787902	995.2685606365	1	0	11	Upf1	11
461215	1345.2715276378608	945.7711362101594	1	0	11	Upf1	11
461216	1314.7715617620902	935.020604056687	1	0	11	Upf1	11
461217	1221.2554346776697	963.5382801680703	1	0	11	Rpap2	11
461218	1298.8113955501542	882.76404466321	1	0	11	Rpap2	11
461219	1255.7484213347298	921.8208384280473	1	0	11	Rpap2	11
461220	1263.8000665337506	890.2802322797403	1	0	11	Map2k6	11
461221	1454.509139702307	1172.8592333233105	1	0	11	Map2k6	11
461222	1335.263172608356	926.1086847983706	1	0	11	Map2k6	11
461223	1253.3021662582294	929.7375444061618	1	0	11	Map2k6	11
461224	1216.3525930991616	1072.5640909201134	1	0	11	Eya3	11
461225	1258.8791357177913	1024.6323239668181	1	0	11	Ddx20	11
461226	1453.4453690614703	1215.2931226821156	1	0	11	Taf1c	11
461227	1222.6265654682172	1113.8971238978363	1	0	11	Hps5	11
461228	1237.655871139336	919.5541199263167	1	0	11	Itfg2	11
461229	1285.7829751391862	1148.6828010216536	1	0	11	Igf2bp3	11
461230	1270.5414335545747	817.930787657137	1	0	11	Igf2bp3	11
461231	1349.8263109830539	1198.5823854650437	1	0	11	Igf2bp3	11
461232	1471.5590559248046	1209.0206160226373	1	0	11	Ap4m1	11
461233	1293.6185258144149	1143.0094367922586	1	0	11	Rassf3	11
461234	1224.792696701561	1039.3358484387838	1	0	11	Prkd3	11
461235	1284.1309952260679	791.7616731144572	1	0	11	Prkd3	11
461236	1216.876986464309	888.7618901801719	1	0	11	Prkd3	11
461237	1189.3737205543832	989.0132785399338	1	0	11	Prkd3	11
461238	1269.9783085655067	1124.3461073298017	1	0	11	Mdc1	11
461239	1473.2277866565587	1203.601545841077	1	0	11	Mdc1	11
461240	1445.603368322695	925.2216021250249	1	0	11	Atg4a	11
461241	1500.5676014974485	1157.1181759349683	1	0	11	Atg4a	11
461242	1325.6335407998797	1168.7463288110155	1	0	11	Fads2	11
461243	1215.888319140089	845.9861128492075	1	0	11	Fads2	11
461244	1319.889765510795	890.9895715256448	1	0	11	Fads2	11
461245	1499.8880885743083	1151.7499108636875	1	0	11	Fads2	11
461246	1192.6328763045512	1059.4906756158248	1	0	11	Fads2	11
461247	1318.8889367265922	926.7403952800645	1	0	11	Fads2	11
461248	1398.209983890217	1024.1903682953923	1	0	11	Fads2	11
461249	1473.885077859863	1255.5017826804958	1	0	11	Fads2	11
461250	1341.5231645574706	931.8390164967349	1	0	11	Acvr2b	11
461251	1270.3143582445266	1162.974005616649	1	0	11	Wdr76	11
461252	1227.7589978624148	949.7673047166649	1	0	11	Marveld1	11
461253	1476.00630264366	1075.7693519721233	1	0	11	Marveld1	11
461254	1515.5036438137463	1298.2686047677375	1	0	11	Marveld1	11
461255	1221.0083317402973	1013.7668914918305	1	0	11	Marveld1	11
461256	1307.7883768186039	1160.4935231163438	1	0	11	Marveld1	11
461257	1457.7565502752755	1063.2692203613587	1	0	11	Marveld1	11
461258	1462.9237215005444	1230.2712695424568	1	0	11	Bmp2k	11
461259	1284.4263133564718	1023.0102902612571	1	0	11	Bmp2k	11
461260	1465.926846515988	1138.5191475648194	1	0	11	Bmp2k	11
461261	1283.1766847313108	1010.7599434906183	1	0	11	Bmp2k	11
461262	1290.7993379619288	1070.3261370419953	1	0	11	Il6ra	11
461263	1302.0479351065605	956.7978361736791	1	0	11	Lrrc8b	11
461264	1158.1591414207132	958.5717137137948	1	0	11	Lrrn4	11
461265	1308.0153253008543	949.0163552415722	1	0	11	Pros1	11
461266	1203.2649330632598	972.0129272332911	1	0	11	Pros1	11
461267	1500.0173114560869	1094.085436857403	1	0	11	Zbtb39	11
461268	1131.3221599594633	932.2501015847804	1	0	11	Rai14	11
461269	1248.8314889926828	737.9999660526564	1	0	11	Rai14	11
461270	1250.822654068565	993.0055897567632	1	0	11	Rai14	11
461271	1172.8195385902043	1033.7537582696775	1	0	11	Rai14	11
461272	1312.7220460997949	942.8563047352777	1	0	11	Serping1	11
461273	1249.16452225384	1006.2093086893314	1	0	11	Angpt2	11
461274	1290.6104477966912	1044.868928286816	1	0	11	Angpt2	11
461275	1233.9163825905853	891.7072785404162	1	0	11	Angpt2	11
461276	1421.0011334123926	1225.8066538472192	1	0	11	Zbtb46	11
461277	1169.7003497732958	1015.9245508411959	1	0	11	Uhrf1	11
461278	1235.7554863101914	754.8390296790928	1	0	11	Uhrf1	11
461279	1342.7507500776592	1190.3883515592124	1	0	11	Uhrf1	11
461280	1256.5920692863249	1001.9830333984555	1	0	11	Gata2	11
461281	1322.5877209854598	1132.7438852687033	1	0	11	Gata2	11
461282	1409.2530447287793	1185.903848673301	1	0	11	Trim67	11
461283	1354.012057072486	1143.8429056685611	1	0	11	Gbp5	11
461284	1264.048441234773	1095.717387334877	1	0	11	Hoxb4	11
461285	1154.773478768211	965.7752564294824	1	0	11	Hoxb4	11
461286	1433.2218223104567	1186.924160183739	1	0	11	Hrh4	11
461287	1504.6133921324313	1216.4778331523205	1	0	11	Tax1bp1	11
461288	1411.8614503747813	1209.474677008648	1	0	11	Tax1bp1	11
461289	1224.6182587846176	861.7104844745795	1	0	11	Tax1bp1	11
461290	1421.6130879631655	1111.8226244733544	1	0	11	Tax1bp1	11
461291	1264.6222791828418	766.2095382898228	1	0	11	Tax1bp1	11
461292	1223.362874620381	1027.714329293348	1	0	11	Tax1bp1	11
461293	1515.6157464216992	1151.476663541232	1	0	11	Tax1bp1	11
461294	1194.6152490955992	933.4611984414604	1	0	11	Tax1bp1	11
461295	1463.61789734073	1046.7225310756435	1	0	11	Tax1bp1	11
461296	1250.8620221022957	1074.7163202279376	1	0	11	Tax1bp1	11
461297	1351.612748736237	1124.970749848595	1	0	11	Tax1bp1	11
461298	1553.6114129226821	1313.4816882870427	1	0	11	Tax1bp1	11
461299	1231.945751819063	735.6921681834056	1	0	11	Tax1bp1	11
461300	1243.6187302106375	860.9610754364923	1	0	11	Tax1bp1	11
461301	1494.6138125313073	1195.9770268333152	1	0	11	Tax1bp1	11
461302	1303.3695452644652	879.4634409935251	1	0	11	Tax1bp1	11
461303	1369.3609506981675	1193.7229443749072	1	0	11	Tax1bp1	11
461304	1201.614913549514	948.7117830145437	1	0	11	Tax1bp1	11
461305	1168.1141367332384	948.7107097897538	1	0	11	Tax1bp1	11
461306	1404.361577624344	1199.72420999134	1	0	11	Tax1bp1	11
461307	1363.2032727945161	1025.2998508274768	1	0	11	Gpd2	11
461308	1427.4499847049785	1141.8047530051015	1	0	11	Gpd2	11
461309	1249.2015806493887	1036.6163225372961	1	0	11	Ube3a	11
461310	1299.7074884883089	854.8637620165847	1	0	11	Ube3a	11
461311	1451.7021054052875	1180.1247777938443	1	0	11	Ube3a	11
461312	1344.706589774219	925.3664726934585	1	0	11	Ube3a	11
461313	1213.4502467371835	1057.6158196047472	1	0	11	Ube3a	11
461314	1240.7016670814796	1025.8658632162014	1	0	11	Ube3a	11
461315	1439.3366802090623	1233.9173854756991	1	0	11	Braf	11
461316	1310.0979489588299	836.6577181018835	1	0	11	Braf	11
461317	1206.3436303620797	924.90551652739	1	0	11	Braf	11
461318	1435.5972848235576	908.6628131818019	1	0	11	Braf	11
461319	1538.5864726827622	1281.171271769282	1	0	11	Braf	11
461320	1184.6930671482341	970.7672311213424	1	0	11	Prkca	11
461321	1441.6915428050074	1231.5298074841717	1	0	11	Prkca	11
461322	1280.4409680371043	1124.5231372470278	1	0	11	Prkca	11
461323	1381.6927558114862	1139.0261837593598	1	0	11	Prkca	11
461324	1215.6917322606491	1044.769664071395	1	0	11	Prkca	11
461325	1276.6948323804077	978.7698932220941	1	0	11	Prkca	11
461326	1239.6961650399503	900.0171949052917	1	0	11	Prkca	11
461327	1274.6614502837372	800.1303570462147	1	0	11	Prkca	11
461328	1175.9442940581166	918.7658748130851	1	0	11	Prkca	11
461329	1288.4435435759829	1035.771437490808	1	0	11	Prkca	11
461330	1235.69657430608	881.7666942106046	1	0	11	Prkca	11
461331	1245.7533197846878	785.9387514360485	1	0	11	Azin1	11
461332	1222.4964660628223	1046.9455387316432	1	0	11	Azin1	11
461333	1333.0024450544418	925.6947542880016	1	0	11	Azin1	11
461334	1399.4994479860093	1130.7020910872527	1	0	11	Azin1	11
461335	1430.999102948856	1182.7042960749873	1	0	11	Azin1	11
461336	1267.4979272363094	1038.696369111076	1	0	11	Azin1	11
461337	1233.745027835224	1120.9478750518704	1	0	11	Azin1	11
461338	1463.008892556637	1342.6586069192501	1	0	11	Chrd	11
461339	1274.261811785219	852.8787769319633	1	0	11	Anapc16	11
461340	1484.2629146479333	1076.6437816824098	1	0	11	Anapc16	11
461341	1191.7533213219974	1025.8828339632878	1	0	11	Anapc16	11
461342	1242.0136314419724	753.8740073644612	1	0	11	Anapc16	11
461343	1236.00656971588	975.1322535015795	1	0	11	Anapc16	11
461344	1276.2638311526232	789.876436199588	1	0	11	Anapc16	11
461345	1261.504297765436	859.6057161817481	1	0	11	Anapc16	11
461346	1335.55526052014	1012.2815713579836	1	0	11	Blcap	11
461347	1174.5536465282448	946.523593325486	1	0	11	Blcap	11
461348	1378.5500718778349	1174.037433407756	1	0	11	Blcap	11
461349	1421.8017819502638	1158.7887249746052	1	0	11	Blcap	11
461350	1376.5508590843538	1152.5368038151225	1	0	11	Blcap	11
461351	1540.6146069145784	1315.8687615679241	1	0	11	Pnn	11
461352	1282.4227765167668	851.215975529501	1	0	11	Pnn	11
461353	1366.361790159546	1138.3587226563461	1	0	11	Pnn	11
461354	1194.8600311059304	912.8469822076318	1	0	11	Pnn	11
461355	1446.541408620549	1158.826747647374	1	0	11	Pnn	11
461356	1371.6118014616657	1147.3591672065174	1	0	11	Pnn	11
461357	1431.6197791133627	1117.4107439958048	1	0	11	Cep19	11
461358	1412.7928699819904	1256.2058119287724	1	0	11	Ube3c	11
461359	1194.3157078914878	898.5564551362822	1	0	11	Ube3c	11
461360	1247.8128936545127	734.4254990825216	1	0	11	Ube3c	11
461361	1472.8942292119502	1284.7408518867187	1	0	11	Ube3c	11
461362	1454.0496440867541	1158.2038474140877	1	0	11	Ube3c	11
461363	1438.8908859749802	1107.6959385891494	1	0	11	Ube3c	11
461364	1235.2969986689336	1032.437301019553	1	0	11	Ube3c	11
461365	1434.5449554815561	1233.455992001028	1	0	11	Ube3c	11
461366	1264.9010975971541	823.341606313509	1	0	11	Ube3c	11
461367	1211.54509545226	1049.9368100588727	1	0	11	Ube3c	11
461368	1237.659507010125	735.8839458568037	1	0	11	Ube3c	11
461369	1262.5599860500045	802.6791134361708	1	0	11	Ube3c	11
461370	1249.0926675536507	1083.5812196191675	1	0	11	Bag4	11
461371	1383.6700154433227	1113.9634443340983	1	0	11	Arhgap5	11
461372	1133.9158299767375	940.947557968047	1	0	11	Arhgap5	11
461373	1281.620508736317	813.5085997001785	1	0	11	Arhgap5	11
461374	1496.1724138425595	1176.9699809355336	1	0	11	Arhgap5	11
461375	1462.1707024536809	1185.9691668658802	1	0	11	Arhgap5	11
461376	1181.6674586112208	950.4496375859735	1	0	11	Arhgap5	11
461377	1457.0057655901146	1210.4859043939607	1	0	11	Asic2	11
461378	1230.6592543927945	1067.9633605459485	1	0	11	Creb3	11
461379	1426.6711621303207	992.4687188556283	1	0	11	Creb3	11
461380	1286.6638991625964	1018.2136706702354	1	0	11	Creb3	11
461381	1273.9093902941909	1107.7170139165198	1	0	11	Creb3	11
461382	1274.6178095231667	807.0139555403871	1	0	11	Acp2	11
461383	1340.2680209660605	1174.1365035855597	1	0	11	Sgip1	11
461384	1210.5495421979267	902.833673195642	1	0	11	Rtfdc1	11
461385	1269.3032055462402	820.3339387875991	1	0	11	Rtfdc1	11
461386	1341.5449274872724	1133.3420899458001	1	0	11	Rtfdc1	11
461387	1428.303604229515	905.3404476237029	1	0	11	Rtfdc1	11
461388	1376.7934133008619	1204.594527040762	1	0	11	Rtfdc1	11
461389	1266.5450922476841	1081.838793352237	1	0	11	Rtfdc1	11
461390	1213.7968013643551	993.835509380146	1	0	11	Rtfdc1	11
461391	1250.8036489514518	794.5828691552788	1	0	11	Rtfdc1	11
461392	1241.1215383030767	859.1719180906454	1	0	11	Rtfdc1	11
461393	1265.043082901736	1145.839959662529	1	0	11	Rtfdc1	11
461394	1244.5518501019656	848.8336958351854	1	0	11	Rtfdc1	11
461395	1244.7275923509462	867.749693698966	1	0	11	Pip4k2c	11
461396	1242.2173741126342	1134.756288992438	1	0	11	Pip4k2c	11
461397	1257.7323750582673	750.7472450871976	1	0	11	Pip4k2c	11
461398	1438.7865225988107	1107.1121189814273	1	0	11	Pip4k2c	11
461399	1199.2237227678402	939.4997664441213	1	0	11	Pip4k2c	11
461400	1156.4721764509773	951.9984478509739	1	0	11	Pip4k2c	11
461401	1279.0335059930114	957.9230946507257	1	0	11	Ngef	11
461402	1245.5379054510558	790.1645436058077	1	0	11	Ngef	11
461403	1323.6863568286747	887.5942724453799	1	0	11	Sppl2a	11
461404	1287.04339508863	977.6002858081364	1	0	11	Sppl2a	11
461405	1277.0958998477554	1078.6236643770876	1	0	11	Pik3ca	11
461406	1250.853808121959	1088.603064355253	1	0	11	Fgfr1	11
461407	1454.6060310902697	1151.6114115215642	1	0	11	Fgfr1	11
461408	1253.8639056195357	795.5968533288817	1	0	11	Fgfr1	11
461409	1334.6089663195858	990.6038255578397	1	0	11	Fgfr1	11
461410	1295.6111438130224	902.6005911507671	1	0	11	Fgfr1	11
461411	1446.60798506284	1089.6098007459307	1	0	11	Fgfr1	11
461412	1328.6023705318148	1179.1076754171656	1	0	11	Fgfr1	11
461413	1276.6089851263305	953.6010388053628	1	0	11	Fgfr1	11
461414	1517.356645465116	1173.114019914431	1	0	11	Fgfr1	11
461415	1387.1103454633628	983.355460990728	1	0	11	Fgfr1	11
461416	1261.6105385233318	898.8493448309108	1	0	11	Fgfr1	11
461417	1359.6288722385225	1161.572295805827	1	0	11	Fgfr1	11
461418	1273.35531328542	1058.603189559526	1	0	11	Fgfr1	11
461419	1281.607319071813	1005.3523251457384	1	0	11	Fgfr1	11
461420	1349.858651510499	1009.6047569216681	1	0	11	Fgfr1	11
461421	1222.6056335274193	1017.3505527688933	1	0	11	Fgfr1	11
461422	1307.2476097288056	1114.624066828456	1	0	11	Fgfr1	11
461423	1238.6351026269094	951.8990285622921	1	0	11	Fgfr1	11
461424	1221.6025774549016	1105.85242614365	1	0	11	Fgfr1	11
461425	1411.6044868870058	1169.6103247395445	1	0	11	Fgfr1	11
461426	1285.602198206795	1157.1057264416072	1	0	11	Fgfr1	11
461427	1213.8611913903678	849.5966454119147	1	0	11	Fgfr1	11
461428	1234.6129930854336	810.596515060456	1	0	11	Fgfr1	11
461429	1255.8545332413612	1070.602847852941	1	0	11	Fgfr1	11
461430	1292.8594645269966	949.6015103552929	1	0	11	Fgfr1	11
461431	1443.6035117569504	1218.1124602058171	1	0	11	Fgfr1	11
461432	1514.6077538554644	1139.1131999719582	1	0	11	Fgfr1	11
461433	1457.855543981506	1167.8618662382814	1	0	11	Fgfr1	11
461434	1471.606447485442	1150.1119547915723	1	0	11	Fgfr1	11
461435	1457.9637917337343	1146.5756657180111	1	0	11	Fgfr1	11
461436	1249.6046990744333	1061.6024407101024	1	0	11	Fgfr1	11
461437	1444.6058915033532	1149.3610119318246	1	0	11	Fgfr1	11
461438	1266.6036064035375	1104.1039323930027	1	0	11	Fgfr1	11
461439	1277.6359158969437	940.9003109074893	1	0	11	Fgfr1	11
461440	1269.5855256766688	951.6194457864417	1	0	11	Fgfr1	11
461441	1415.6044442169418	1173.3605434338174	1	0	11	Fgfr1	11
461442	1366.6042528213156	1148.108310501505	1	0	11	Fgfr1	11
461443	1171.5982071359183	1006.0301686417761	1	0	11	Vopp1	11
461444	1297.7610636796442	956.1110226705855	1	0	11	Vopp1	11
461445	1413.8529737387223	1095.0465300726971	1	0	11	Vopp1	11
461446	1337.8586645970627	931.5360980390037	1	0	11	Vopp1	11
461447	1459.0973207342063	1234.8043908204838	1	0	11	Vopp1	11
461448	1310.5562572004076	961.1142689456158	1	0	11	Atp13a3	11
461449	1389.89071252541	1206.2586293963443	1	0	11	Atp13a3	11
461450	1241.0500722949935	1084.1153696534702	1	0	11	Atp13a3	11
461451	1324.5514481664454	1112.8690483624264	1	0	11	Atp13a3	11
461452	1229.305241414395	923.6104088260901	1	0	11	Atp13a3	11
461453	1385.5559349092878	1032.6188619436916	1	0	11	Atp13a3	11
461454	1363.5585059702667	939.3654686405664	1	0	11	Atp13a3	11
461455	1274.2998141002445	1119.117504233816	1	0	11	Atp13a3	11
461456	1311.559254720431	874.611840766904	1	0	11	Atp13a3	11
461457	1275.554494566812	983.6136986384287	1	0	11	Atp13a3	11
461458	1312.6010032440083	908.087930034089	1	0	11	Atp13a3	11
461459	1425.5521433347913	1176.1243061868063	1	0	11	Atp13a3	11
461460	1328.8013080963228	1120.6194156390711	1	0	11	Atp13a3	11
461461	1267.9306434381508	993.4221609671825	1	0	11	Atp13a3	11
461462	1297.7762984558196	952.0548903798523	1	0	11	Impad1	11
461463	1440.4036409221499	1158.0866312774062	1	0	11	Impad1	11
461464	1400.0301292757845	962.0588689614935	1	0	11	Impad1	11
461465	1353.751004971998	1196.0092582923041	1	0	11	Impad1	11
461466	1499.779904437154	1085.0673788856413	1	0	11	Impad1	11
461467	1449.5292535316253	1045.0639974347116	1	0	11	Impad1	11
461468	1425.8545891219176	1175.8515684059796	1	0	11	Impad1	11
461469	1277.0239797660354	994.3058934130962	1	0	11	Impad1	11
461470	1436.6479435553383	1156.0774245291311	1	0	11	Mllt10	11
461471	1304.6458786404532	1087.8213784161571	1	0	11	Mllt10	11
461472	1215.8863406052092	1081.5221489780095	1	0	11	Tnrc6a	11
461473	1286.8950737344112	953.1578937693179	1	0	11	Gbf1	11
461474	1473.8007020472921	1219.3061879809784	1	0	11	Gbf1	11
461475	1347.354203548742	1193.3054349788665	1	0	11	Gbf1	11
461476	1177.5487404007679	1036.5430742851706	1	0	11	Gbf1	11
461477	1429.2994656381247	1224.3050136515742	1	0	11	Gbf1	11
461478	1223.8059889056572	825.7892495581998	1	0	11	Gbf1	11
461479	1186.8940045006266	939.1547952407724	1	0	11	Gbf1	11
461480	1470.2990241877362	1274.3074207393067	1	0	11	Gbf1	11
461481	1271.1604665799016	1151.4122162187984	1	0	11	Gbf1	11
461482	1461.8038445989757	1100.8029213146583	1	0	11	Gbf1	11
461483	1219.5486710755195	1074.2952274103654	1	0	11	Gbf1	11
461484	1461.5532287225114	1122.0534252927096	1	0	11	Gbf1	11
461485	1488.554724241455	1093.5535118254597	1	0	11	Gbf1	11
461486	1261.7991336490468	1094.0469432165328	1	0	11	Gbf1	11
461487	1529.8042064230917	1146.0560084010751	1	0	11	Gbf1	11
461488	1521.8028766025222	1185.0567340256312	1	0	11	Gbf1	11
461489	1236.8048252195158	877.040885816362	1	0	11	Gbf1	11
461490	1281.8064791082338	858.0417122822728	1	0	11	Gbf1	11
461491	1412.7987094924945	1236.3048330322886	1	0	11	Gbf1	11
461492	1258.306494576642	837.7905407771705	1	0	11	Gbf1	11
461493	1255.688400618755	978.2982934728607	1	0	11	Gbf1	11
461494	1320.0482980727754	1172.3005656859275	1	0	11	Gbf1	11
461495	1386.7981943654413	1232.0539657300903	1	0	11	Gbf1	11
461496	1479.025873566131	1096.6382116470797	1	0	11	Gbf1	11
461497	1238.5492831326496	1069.2956566926987	1	0	11	Gbf1	11
461498	1465.8015299365038	1184.0550821731108	1	0	11	Gbf1	11
461499	1236.7986357209502	1090.0461184835149	1	0	11	Gbf1	11
461500	1436.0495278697686	1228.0552987068536	1	0	11	Gbf1	11
461501	1341.6873789501487	1193.9720193889857	1	0	11	Gbf1	11
461502	1226.2236349316106	1086.824768242318	1	0	11	Gbf1	11
461503	1265.7991447390605	1097.047133150785	1	0	11	Gbf1	11
461504	1528.5669056840138	1213.6896304134812	1	0	11	Tbc1d14	11
461505	1172.6599269935812	983.9783886123545	1	0	11	Tbc1d14	11
461506	1340.6596806346058	1153.6541784753397	1	0	11	Tbc1d14	11
461507	1166.4912866071402	963.3321159718561	1	0	11	Tbc1d14	11
461508	1456.0747868184887	1185.6233902833744	1	0	11	Smchd1	11
461509	1255.2171820645563	820.9799682433044	1	0	11	Smchd1	11
461510	1161.0407196748458	938.4075155371675	1	0	11	Smchd1	11
461511	1422.8718850183402	1191.9864925232507	1	0	11	Smchd1	11
461512	1277.5443834361622	880.6604020684789	1	0	11	Smchd1	11
461513	1409.5383113624678	1130.668525317048	1	0	11	Smchd1	11
461514	1521.2055332911884	1189.6564345258512	1	0	11	Smchd1	11
461515	1193.292726180061	891.9078330507784	1	0	11	Smchd1	11
461516	1481.7876642930526	1184.9216897640827	1	0	11	Smchd1	11
461517	1426.2800240219958	1196.886832318648	1	0	11	Ube2j1	11
461518	1421.7912229212545	941.127055709173	1	0	11	Ube2j1	11
461519	1201.1374283915673	910.2169055799496	1	0	11	Ube2j1	11
461520	1236.029546327047	1047.1227621224236	1	0	11	Ube2j1	11
461521	1240.398376133924	971.8278280028336	1	0	11	Ube2j1	11
461522	1507.5334874083478	1187.3900832956524	1	0	11	Ube2j1	11
461523	1204.730614822992	958.8254880072597	1	0	11	Ube2j1	11
461524	1232.0383092879972	846.8650804298276	1	0	11	Ube2j1	11
461525	1239.653766654188	890.5769719212623	1	0	11	Mkl1	11
461526	1228.4046096758377	839.8248582890961	1	0	11	Mkl1	11
461527	1345.0683103927297	1179.8574019172945	1	0	11	Mkl1	11
461528	1315.4071179156497	865.5779351196558	1	0	11	Mkl1	11
461529	1211.3977873986	1091.5835247970062	1	0	11	Mkl1	11
461530	1521.9085921350502	1108.091792763923	1	0	11	Mkl1	11
461531	1428.1526047486532	1213.843292358587	1	0	11	Mkl1	11
461532	1215.6510496606968	965.5790863492057	1	0	11	Mkl1	11
461533	1268.404483953333	903.5781466485004	1	0	11	Mkl1	11
461534	1217.1525558529843	906.576988971239	1	0	11	Mkl1	11
461535	1407.1531230468754	1161.8408869984114	1	0	11	Mkl1	11
461536	1185.900545356519	942.8275327078529	1	0	11	Mkl1	11
461537	1384.161823700582	1185.9129291551196	1	0	11	Mkl1	11
461538	1245.3988416898846	1098.5846164741192	1	0	11	Mkl1	11
461539	1487.4059003138614	1166.8430490521464	1	0	11	Mkl1	11
461540	1280.9015946596144	1039.0833501705563	1	0	11	Mkl1	11
461541	1479.878597369765	1161.456739686431	1	0	11	Lypla2	11
461542	1370.7950590809833	933.7630127313017	1	0	11	Lypla2	11
461543	1356.608863572885	943.9942333623321	1	0	11	Kbtbd7	11
461544	1513.5992523236198	1166.7679377077475	1	0	11	Bhlhe22	11
461545	1252.1209742087779	1032.7444318752105	1	0	11	Ifnar1	11
461546	1263.6212415057507	1035.4950310536774	1	0	11	Ifnar1	11
461547	1503.0392338098964	1091.1276862593093	1	0	11	Ap3b1	11
461548	1287.038414458151	876.115554200406	1	0	11	Ap3b1	11
461549	1257.5303266342808	1149.872984456616	1	0	11	Ap3b1	11
461550	1284.5353791335313	988.8688666378152	1	0	11	Ap3b1	11
461551	1500.53700214227	1173.1300913181153	1	0	11	Ap3b1	11
461552	1369.782896790251	1179.876847078505	1	0	11	Ap3b1	11
461553	1409.5397000379885	967.1215053998844	1	0	11	Ap3b1	11
461554	1449.785111307223	1186.629154590767	1	0	11	Ap3b1	11
461555	1269.5390927570334	830.863732037232	1	0	11	Ap3b1	11
461556	1233.1483823814951	1116.4781423542456	1	0	11	Ap3b1	11
461557	1380.7800123290847	1206.4164191288728	1	0	11	Asrgl1	11
461558	1288.0309813550145	1124.1605038478929	1	0	11	Asrgl1	11
461559	1502.7620539986422	1143.2401184147993	1	0	11	Rrn3	11
461560	1238.7610470199925	886.7276160843787	1	0	11	Rrn3	11
461561	1176.8356120477486	966.7374807856839	1	0	11	Rrn3	11
461562	1533.011253561579	1213.7426153490626	1	0	11	Rrn3	11
461563	1380.0134290499107	942.2322073251263	1	0	11	Rrn3	11
461564	1364.7579874577323	1166.7376280047902	1	0	11	Rrn3	11
461565	1255.7132766353554	1056.7443997406908	1	0	11	Rrn3	11
461566	1463.0095673966555	1209.2409257767672	1	0	11	Rrn3	11
461567	1517.759484817118	1274.7438353894793	1	0	11	Rrn3	11
461568	1372.0071501911768	1212.488965600359	1	0	11	Rrn3	11
461569	1159.0070357594607	974.9780807987579	1	0	11	Rrn3	11
461570	1273.2612490009494	916.9791661531385	1	0	11	Rrn3	11
461571	1506.222520697562	1211.2421194137323	1	0	11	Ints3	11
461572	1273.4776325496368	809.724915458975	1	0	11	Ints3	11
461573	1233.4682198482924	1106.731672752755	1	0	11	Ints3	11
461574	1266.9676397703481	1158.9839952761008	1	0	11	Ints3	11
461575	1427.4720936676733	1152.2383338037723	1	0	11	Ints3	11
461576	1287.4727750198713	995.9802495080687	1	0	11	Ints3	11
461577	1436.4686135277493	1284.4921035027785	1	0	11	Ints3	11
461578	1318.4688176042482	1165.985632775103	1	0	11	Ints3	11
461579	1250.979485074363	904.6864634566058	1	0	11	Trmt1	11
461580	1538.5453491737273	1231.554639262044	1	0	11	Trmt1	11
461581	1399.832358067475	1176.875927251834	1	0	11	Trmt1	11
461582	1535.543047441583	1276.306222870483	1	0	11	Trmt1	11
461583	1363.5454063523716	1091.790642386012	1	0	11	Trmt1	11
461584	1167.6398685637016	956.6848652990674	1	0	11	Trmt1	11
461585	1364.7901728939696	1199.5448885752098	1	0	11	Trmt1	11
461586	1246.8025213478074	854.0257003111213	1	0	11	Trmt1	11
461587	1236.5487720054082	922.5278627507954	1	0	11	Trmt1	11
461588	1329.7402159748056	1039.4176925625334	1	0	11	Klhl8	11
461589	1252.2472352784662	872.6601635087146	1	0	11	Klhl8	11
461590	1233.806098467568	1093.98207109552	1	0	11	Klhl8	11
461591	1403.0017001854965	1179.84094510745	1	0	11	Ythdc2	11
461592	1289.8465358411665	824.1043747208305	1	0	11	Ythdc2	11
461593	1168.7213655613928	952.2194407542574	1	0	11	Clpb	11
461594	1405.4708145046193	1190.7351969341198	1	0	11	Clpb	11
461595	1221.7221499977027	978.97210832887	1	0	11	Clpb	11
461596	1209.9745379683127	898.2191211716208	1	0	11	Clpb	11
461597	1254.975455676545	913.7211490621689	1	0	11	Clpb	11
461598	1267.5816238042576	807.3959174313397	1	0	11	Tiam1	11
461599	1503.0714188748589	1199.9091244255744	1	0	11	Tiam1	11
461600	1394.080810639915	880.9011871304898	1	0	11	Tiam1	11
461601	1314.8207235066448	1146.9020235300611	1	0	11	Tiam1	11
461602	1174.5740797909752	993.1452253722314	1	0	11	Tiam1	11
461603	1432.074648260212	1077.1550931193137	1	0	11	Tiam1	11
461604	1231.1253012571883	1026.5777026145174	1	0	11	Agk	11
461605	1525.884687617845	1116.836849153874	1	0	11	Agk	11
461606	1159.2443100744554	961.7445682193419	1	0	11	Igsf21	11
461607	1238.1853816896592	1008.1525267920554	1	0	11	Rnf111	11
461608	1501.4358775879475	1158.663732525124	1	0	11	Rnf111	11
461609	1249.6933144123159	761.8980234649225	1	0	11	Rnf111	11
461610	1323.0929490586832	1168.3116829243572	1	0	11	Rnf111	11
461611	1274.9412624315542	843.6504231730016	1	0	11	Rnf111	11
461612	1246.4315337120688	1135.9053049212555	1	0	11	Rnf111	11
461613	1276.9397990948728	891.6514350637935	1	0	11	Rnf111	11
461614	1367.2959375322873	1172.9427049922203	1	0	11	Rnf111	11
461615	1437.3425236370601	1052.9215501408296	1	0	11	Slit3	11
461616	1488.8400780624115	1174.926189201426	1	0	11	Slit3	11
461617	1234.5943291842043	827.4096621454678	1	0	11	Slit3	11
461618	1252.2766967661391	1009.9846674869113	1	0	11	Slit3	11
461619	1323.8362615085616	1163.9208623464892	1	0	11	Slit3	11
461620	1392.0889643381252	1131.9221571292683	1	0	11	Slit3	11
461621	1334.839813221233	1056.9185057119616	1	0	11	Slit3	11
461622	1399.8413428575989	1060.6705887422318	1	0	11	Slit3	11
461623	1383.4069809137602	1211.5476078778697	1	0	11	Kdm3b	11
461624	1242.6691932578788	737.5292005456984	1	0	11	Kdm3b	11
461625	1277.4161057581275	856.7838022128835	1	0	11	Kdm3b	11
461626	1228.6570923077688	1079.038505271415	1	0	11	Kdm3b	11
461627	1428.9129121016526	1076.5453002406389	1	0	11	Kdm3b	11
461628	1450.6584323192756	1225.550314402188	1	0	11	Kdm3b	11
461629	1212.6641467512136	859.7816761754561	1	0	11	Kdm3b	11
461630	1373.3486646813644	1068.4440443811404	1	0	11	Sfmbt1	11
461631	1229.72192516391	996.174791753228	1	0	11	Ptpn23	11
461632	1329.4761313848796	934.1765225686761	1	0	11	Ptpn23	11
461633	1232.9677914185338	1130.427947574555	1	0	11	Ptpn23	11
461634	1299.7246681407082	959.4261638481676	1	0	11	Ptpn23	11
461635	1275.9706273048519	1071.1779455498836	1	0	11	Ptpn23	11
461636	1355.4765448421426	939.6774556235354	1	0	11	Ptpn23	11
461637	1318.4771986859344	892.425222610379	1	0	11	Ptpn23	11
461638	1283.7186839809774	1138.4297232821439	1	0	11	Ptpn23	11
461639	1468.1332471378805	1138.1413655197866	1	0	11	Prrt3	11
461640	1294.6355831222486	926.883466004903	1	0	11	Prrt3	11
461641	1301.6357989184498	923.1335737279746	1	0	11	Prrt3	11
461642	1206.2569963641813	867.846615644106	1	0	11	Sphk2	11
461643	1386.7512219292955	1185.8603782685007	1	0	11	Sphk2	11
461644	1265.75560219531	956.850753570802	1	0	11	Sphk2	11
461645	1282.5100697627108	831.8481804682181	1	0	11	Sphk2	11
461646	1286.880655608643	901.6039560959811	1	0	11	Pwp1	11
461647	1293.3761689382995	1150.8598594370808	1	0	11	Pwp1	11
461648	1365.3267116223633	1210.5769866025992	1	0	11	Pwp1	11
461649	1199.1271247413865	981.8541844204101	1	0	11	Pwp1	11
461650	1254.8814732802773	817.6014102152308	1	0	11	Pwp1	11
461651	1385.3806288908122	1025.8586654987116	1	0	11	Pwp1	11
461652	1284.8820537443378	823.3520966074434	1	0	11	Pwp1	11
461653	1265.6304857391788	884.6031573724697	1	0	11	Pwp1	11
461654	1277.129679915437	941.8547047623989	1	0	11	Pwp1	11
461655	1383.3766613690489	1236.8635296034565	1	0	11	Pwp1	11
461656	1298.7915458358395	923.0662419331549	1	0	11	Pwp1	11
461657	1265.743808713618	1043.461464344459	1	0	11	Zfp180	11
461658	1408.2926624070597	970.6985272125604	1	0	11	Zfp180	11
461659	1282.6436241720678	1119.975126529668	1	0	11	Elac1	11
461660	1451.5558793141595	1108.925027456281	1	0	11	Elac1	11
461661	1236.5513422458005	1027.6691033978461	1	0	11	Elac1	11
461662	1221.5360489310267	879.9451445243027	1	0	11	Hipk2	11
461663	1458.5259365476738	1287.9600163661194	1	0	11	Hipk2	11
461664	1395.5291288440137	1164.9558304672073	1	0	11	Hipk2	11
461665	1185.8695619502348	938.0267061642085	1	0	11	Hipk2	11
461666	1450.7789333993887	1196.9582519731794	1	0	11	Hipk2	11
461667	1337.7867367728616	915.6997263914369	1	0	11	Hipk2	11
461668	1496.53106436386	1157.2091825870182	1	0	11	Hipk2	11
461669	1460.5269033871768	1260.9596495082073	1	0	11	Hipk2	11
461670	1544.775392590835	1345.213939831034	1	0	11	Hipk2	11
461671	1225.7706089763508	1092.9707161740855	1	0	11	Hipk2	11
461672	1288.0370929148376	881.6974540799301	1	0	11	Hipk2	11
461673	1317.0286446636492	1141.4527309203652	1	0	11	Hipk2	11
461674	1470.7797374153702	1183.2087215513134	1	0	11	Hipk2	11
461675	1437.7770348913396	1245.9586144632517	1	0	11	Hipk2	11
461676	1195.0328216113162	961.1955783080866	1	0	11	Hipk2	11
461677	1546.527596017534	1281.9629412775419	1	0	11	Hipk2	11
461678	1248.7867926177378	871.1959402590638	1	0	11	Hipk2	11
461679	1236.787590987295	842.1950489710449	1	0	11	Hipk2	11
461680	1425.7788431541915	1187.7072423720635	1	0	11	Hipk2	11
461681	1231.2790401882323	1088.69892723118	1	0	11	Hipk2	11
461682	1466.388081020404	1213.9996168359892	1	0	11	Pdk2	11
461683	1297.138405431116	1109.7420666190435	1	0	11	Pdk2	11
461684	1327.3140327589456	939.1731158508081	1	0	11	Slc7a6	11
461685	1357.8611806615472	1166.3157331486623	1	0	11	Slc7a6	11
461686	1291.8648050021625	1005.0569417177809	1	0	11	Slc7a6	11
461687	1233.1108310549555	1049.3063963228828	1	0	11	Slc7a6	11
461688	1288.8691221243485	889.5523480019256	1	0	11	Slc7a6	11
461689	1258.6520773920345	769.1645462997416	1	0	11	Slc7a6	11
461690	1232.5446014506535	842.9761511403354	1	0	11	Slc7a6	11
461691	1389.6201159790387	965.8091667848131	1	0	11	Slc7a6	11
461692	1285.8663024472205	959.8049529684652	1	0	11	Slc7a6	11
461693	1413.3641921073345	1144.0669874508978	1	0	11	Slc7a6	11
461694	1389.6133741649955	1141.3159679093608	1	0	11	Slc7a6	11
461695	1360.111990905087	1147.5650880178089	1	0	11	Slc7a6	11
461696	1335.6185024414199	953.056595181105	1	0	11	Slc7a6	11
461697	1263.1148755740087	974.3046473446398	1	0	11	Slc7a6	11
461698	1306.6171125067754	959.8057411797333	1	0	11	Slc7a6	11
461699	1351.1116765096822	1146.8147167816826	1	0	11	Slc7a6	11
461700	1283.615240223403	985.5558627328451	1	0	11	Slc7a6	11
461701	1206.024009420003	937.440386534648	1	0	11	Ccdc91	11
461702	1437.2769758436964	1006.4522636141935	1	0	11	Ccdc91	11
461703	1356.8587675232627	943.6946054394806	1	0	11	Ccdc91	11
461704	1273.2674100235902	1128.4482674046897	1	0	11	Ccdc91	11
461705	1488.6554030591435	1071.6653710926564	1	0	11	Ccdc91	11
461706	1468.272871921993	1119.206539252994	1	0	11	Ccdc91	11
461707	1463.396610624023	1171.0509814564753	1	0	11	Imp4	11
461708	1202.6501503137526	861.5306730126522	1	0	11	Imp4	11
461709	1286.3922370817872	1134.542885699475	1	0	11	Imp4	11
461710	1486.1490383399002	1127.800465401434	1	0	11	Imp4	11
461711	1379.3923281677658	1210.2989941359401	1	0	11	Imp4	11
461712	1366.1419176523455	1209.5484588949766	1	0	11	Imp4	11
461713	1265.0231341165475	869.5061839671226	1	0	11	Smyd4	11
461714	1273.0776953151958	910.440278672049	1	0	11	Zbtb22	11
461715	1296.5797075900723	869.9395436200623	1	0	11	Zbtb22	11
461716	1506.3027655190936	1111.572575075626	1	0	11	Flot2	11
461717	1202.0581385963335	905.3115643646627	1	0	11	Flot2	11
461718	1370.049687778812	1184.8184203743476	1	0	11	Flot2	11
461719	1243.6904214979515	1074.0130461976153	1	0	11	Flot2	11
461720	1286.2325310433573	953.8516897289486	1	0	11	Flot2	11
461721	1518.7995840106894	1209.323453774335	1	0	11	Flot2	11
461722	1459.8079612660804	947.0702533923187	1	0	11	Flot2	11
461723	1261.0592226775727	880.5633916656934	1	0	11	Flot2	11
461724	1491.5528257927535	1107.3220682287879	1	0	11	Flot2	11
461725	1355.2994461262792	1190.5679628898777	1	0	11	Flot2	11
461726	1369.5571765031793	1179.5185498093479	1	0	11	Flot2	11
461727	1439.696078002424	1186.9625000605354	1	0	11	Cyp7b1	11
461728	1298.9724894015956	1155.0983162221958	1	0	11	Xrcc6	11
461729	1241.7352505031727	792.3354510709192	1	0	11	Xrcc6	11
461730	1390.7239141674017	1186.8528796266323	1	0	11	Xrcc6	11
461731	1284.7358108029098	809.58765731231	1	0	11	Xrcc6	11
461732	1450.665541980033	1013.6900757672723	1	0	11	Fnip2	11
461733	1208.659742471752	976.6800997597867	1	0	11	Fnip2	11
461734	1487.6394251634931	1229.2785460546434	1	0	11	Fnip2	11
461735	1220.9929716186855	989.6809344886178	1	0	11	Fnip2	11
461736	1275.3830942999602	1162.6750188073256	1	0	11	Jmjd4	11
461737	1361.7492894621946	1206.5458342249403	1	0	11	Recql5	11
461738	1228.922070778697	909.1553868427546	1	0	11	Plekhg1	11
461739	1241.1636309958753	783.0055517315657	1	0	11	Git2	11
461740	1289.410338387731	985.512810282113	1	0	11	Git2	11
461741	1229.6564643594963	1073.76405309378	1	0	11	Git2	11
461742	1399.031505653764	1223.871311152898	1	0	11	Gcc1	11
461743	1239.2883493947288	984.8599037787001	1	0	11	Gcc1	11
461744	1228.7825246060756	1118.8621077613693	1	0	11	Gcc1	11
461745	1170.28891007846	938.8561043424853	1	0	11	Gcc1	11
461746	1277.787723306836	1017.862160822187	1	0	11	Gcc1	11
461747	1215.6418125820499	1108.406024410791	1	0	11	Pot1a	11
461748	1508.154186627564	1104.4167849155397	1	0	11	Pot1a	11
461749	1315.2750278870476	1048.3441679235364	1	0	11	Phtf2	11
461750	1511.730181987073	1185.001886329054	1	0	11	Phtf2	11
461751	1445.226834513601	1113.0014342799461	1	0	11	Vars2	11
461752	1535.722772088462	1306.2599958190701	1	0	11	Vars2	11
461753	1188.9655039975653	1014.6067796821404	1	0	11	Ccne1	11
461754	1509.138499228683	1239.3673053003959	1	0	11	Ccne1	11
461755	1235.3074807176781	858.9375329382159	1	0	11	Ccne1	11
461756	1530.3885492299373	1251.618191422891	1	0	11	Ccne1	11
461757	1240.5992235614517	968.5407372805413	1	0	11	Zfp710	11
461758	1282.4125579956938	1132.789895830757	1	0	11	Zfp703	11
461759	1359.672387780129	921.7861142699013	1	0	11	Zfp703	11
461760	1362.66841836743	1036.7897699258926	1	0	11	Zfp703	11
461761	1277.1637725973842	1093.7885072195622	1	0	11	Zfp703	11
461762	1491.101480574943	1209.8814949067462	1	0	11	Hapln1	11
461763	1481.0648398876695	1161.3791119450184	1	0	11	Zfp358	11
461764	1260.9282124705846	1123.2007532618109	1	0	11	Zfp358	11
461765	1461.1893132848493	1027.4594733419874	1	0	11	Zfp358	11
461766	1150.8999570518934	972.5353725435074	1	0	11	Adal	11
461767	1252.5187212772753	1010.7679556461432	1	0	11	Ptpn4	11
461768	1269.5297871131302	764.4954517666037	1	0	11	Ptpn4	11
461769	1244.580210017227	811.4132651896826	1	0	11	Tjp2	11
461770	1393.8255241606003	1228.4302831251223	1	0	11	Tjp2	11
461771	1164.625111672469	952.4940440601537	1	0	11	Tjp2	11
461772	1258.5736346582235	1118.4235987127183	1	0	11	Tjp2	11
461773	1330.579258426343	975.4205839401054	1	0	11	Tjp2	11
461774	1487.5789275073741	1213.4319424970452	1	0	11	Tjp2	11
461775	1220.9255184613385	979.3233903510833	1	0	11	Tjp2	11
461776	1255.8293362512027	865.6652963890535	1	0	11	Tjp2	11
461777	1499.5812191015286	1130.1795061331195	1	0	11	Tjp2	11
461778	1285.962541247097	935.4952808962709	1	0	11	Tjp2	11
461779	1290.5730152185797	873.4454633508882	1	0	11	Tjp2	11
461780	1439.2601025257784	1186.9998721683517	1	0	11	Tjp2	11
461781	1218.3266201386098	930.6665606626455	1	0	11	Tjp2	11
461782	1219.573675645699	1061.170832827183	1	0	11	Tjp2	11
461783	1180.8246315410042	964.1667803593458	1	0	11	Tjp2	11
461784	1258.331049963984	794.4130268959163	1	0	11	Tjp2	11
461785	1250.079295930922	859.1649482100481	1	0	11	Tjp2	11
461786	1289.8834339782115	1060.8150593368603	1	0	11	Lbh	11
461787	1416.6357536382184	1181.8215281134226	1	0	11	Lbh	11
461788	1326.8890071470307	817.8071975257444	1	0	11	Lbh	11
461789	1446.6357224373387	1242.8242092414887	1	0	11	Lbh	11
461790	1242.6338472384134	942.8100961273806	1	0	11	Lbh	11
461791	1259.630973679169	1140.0673064374337	1	0	11	Lbh	11
461792	1176.1313199108115	953.8093023414231	1	0	11	Lbh	11
461793	1264.8867460287418	822.8062713939387	1	0	11	Lbh	11
461794	1491.9958170383306	1202.792963519017	1	0	11	Lbh	11
461795	1469.6384476312448	1133.8207908433014	1	0	11	Lbh	11
461796	1378.631867563082	1066.836551612644	1	0	11	Lbh	11
461797	1345.8835284529882	1167.0697744872898	1	0	11	Lbh	11
461798	1212.6311933273082	1033.8127599656677	1	0	11	Lbh	11
461799	1385.2457703107937	1122.4617439302685	1	0	11	Lbh	11
461800	1418.6368622220534	1122.8194938699962	1	0	11	Lbh	11
461801	1295.6352633108722	967.5618907748951	1	0	11	Lbh	11
461802	1270.6382057495953	750.5538394139323	1	0	11	Lbh	11
461803	1243.8816307019931	1070.814605899473	1	0	11	Lbh	11
461804	1150.6310001527409	921.0577187288659	1	0	11	Lbh	11
461805	1460.387047162079	1195.322784275057	1	0	11	Lbh	11
461806	1526.3892096467307	1203.8242387386067	1	0	11	Lbh	11
461807	1448.1343604431988	1323.8270724054005	1	0	11	Lbh	11
461808	1182.8816858267842	946.8091877625275	1	0	11	Lbh	11
461809	1318.8877204062846	874.5590409495657	1	0	11	Lbh	11
461810	1193.6310373123172	1004.8114083703754	1	0	11	Lbh	11
461811	1224.628280101567	899.8259274430657	1	0	11	Lbh	11
461812	1294.637368513511	846.3076238201924	1	0	11	Lbh	11
461813	1437.387531188343	1121.8197961113947	1	0	11	Lbh	11
461814	1226.8805026092834	1101.8153885900247	1	0	11	Lbh	11
461815	1480.8871694814216	1229.574343536205	1	0	11	Lbh	11
461816	1476.6626975032557	1180.45862274291	1	0	11	Lbh	11
461817	1240.1304968839124	1128.816571798837	1	0	11	Lbh	11
461818	1240.665041216116	864.4437392164649	1	0	11	Lbh	11
461819	1495.389248747442	1139.8214482999695	1	0	11	Lbh	11
461820	1191.8822831137625	930.8087849622859	1	0	11	Lbh	11
461821	1278.6320611725105	832.8239917702616	1	0	11	Lbh	11
461822	1414.0046287043258	1144.1878035407378	1	0	11	Lbh	11
461823	1253.8863762455921	821.8060529860261	1	0	11	Lbh	11
461824	1371.6352742572046	1118.818539858231	1	0	11	Lbh	11
461825	1234.3812029213766	1076.8146448073476	1	0	11	Lbh	11
461826	1229.6316136023188	1043.8134099285394	1	0	11	Lbh	11
461827	1359.5777098293786	1163.1297590097595	1	0	11	Lbh	11
461828	1203.6309627460898	1028.562411118382	1	0	11	Lbh	11
461829	1302.6375963144753	849.3078698506845	1	0	11	Lbh	11
461830	1256.1307412790939	1146.8174847637974	1	0	11	Lbh	11
461831	1270.6370470185345	816.8061694513713	1	0	11	Lbh	11
461832	1289.383347250178	1064.8152000151179	1	0	11	Lbh	11
461833	1395.5101596630748	1200.8083552806904	1	0	11	Klf15	11
461834	1309.0550757341398	889.2025274768645	1	0	11	Adpgk	11
461835	1373.296198438696	1134.7127496245266	1	0	11	Adpgk	11
461836	1410.0540837189308	980.709715160039	1	0	11	Adpgk	11
461837	1477.8007534648625	1102.7163744187362	1	0	11	Adpgk	11
461838	1430.54775283741	1138.7153806706747	1	0	11	Adpgk	11
461839	1203.0475941448872	986.4507907796226	1	0	11	Adpgk	11
461840	1282.548219318508	1026.705496904498	1	0	11	Adpgk	11
461841	1251.7940722369149	1099.9563572845866	1	0	11	Adpgk	11
461842	1250.5835461121878	790.5241386730559	1	0	11	Reep6	11
461843	1159.9697547314906	964.1411846259329	1	0	11	Notch1	11
461844	1297.8386774139697	842.3992442082532	1	0	11	Notch1	11
461845	1314.919672970422	914.0085411935181	1	0	11	Atp8a2	11
461846	1235.01653755542	801.9123881872295	1	0	11	Cdh9	11
461847	1477.2434930723657	1201.5702631271822	1	0	11	Vwa5a	11
461848	1302.7410047881199	994.0545670064805	1	0	11	Vwa5a	11
461849	1225.7414886147317	850.2950246824854	1	0	11	Vwa5a	11
461850	1234.9862344558683	1039.5548058475515	1	0	11	Vwa5a	11
461851	1519.8160689769823	1188.8536179050852	1	0	11	Vwa5a	11
461852	1143.7349307123723	931.0465960253795	1	0	11	Vwa5a	11
461853	1308.7457448197056	847.2973846088425	1	0	11	Vwa5a	11
461854	1428.739396232362	1256.3215404309533	1	0	11	Vwa5a	11
461855	1255.374010234184	1098.4618368519964	1	0	11	Rbm15	11
461856	1252.632449600631	786.7025282812266	1	0	11	Rbm15	11
461857	1332.6297632962035	971.7101909125129	1	0	11	Rbm15	11
461858	1211.3773270543245	929.7056350897368	1	0	11	Rbm15	11
461859	1342.878048367925	1045.4626584161017	1	0	11	Rbm15	11
461860	1245.3817711087042	803.7028370800662	1	0	11	Rbm15	11
461861	1230.3731576119342	1102.7112789851828	1	0	11	Rbm15	11
461862	1191.5443183625844	1065.4693033383003	1	0	11	Mcm6	11
461863	1238.5568951601826	745.2118264460819	1	0	11	Mcm6	11
461864	1465.5525714552234	1052.978562043214	1	0	11	Mcm6	11
461865	1517.5448279661512	1315.4878643640977	1	0	11	Mcm6	11
461866	1471.5466445015734	1226.7337304442437	1	0	11	Mcm6	11
461867	1227.5645748591662	1022.1554630078093	1	0	11	Mcm6	11
461868	1294.5449948198618	1130.474781869366	1	0	11	Mcm6	11
461869	1433.5460051197088	1214.482052465451	1	0	11	Mcm6	11
461870	1155.7974129912666	948.4647153068039	1	0	11	Mcm6	11
461871	1349.7938343711096	1207.7289165752895	1	0	11	Mcm6	11
461872	1193.5440272566825	1075.7196733764904	1	0	11	Mcm6	11
461873	1458.5443088693107	1282.734868948937	1	0	11	Mcm6	11
461874	1511.2205091137794	1184.4044319273823	1	0	11	Mcm6	11
461875	1116.5467480065356	935.712984017751	1	0	11	Mcm6	11
461876	1498.5531528908314	1063.230018526403	1	0	11	Mcm6	11
461877	1379.5438812409877	1230.480600386882	1	0	11	Mcm6	11
461878	1242.806402394483	762.4624734860924	1	0	11	Mcm6	11
461879	1493.5476570800643	1215.7341893163466	1	0	11	Mcm6	11
461880	1261.303542091623	859.7158871121114	1	0	11	Mcm6	11
461881	1457.5465967786402	1216.7329543103065	1	0	11	Mcm6	11
461882	1464.0467098535237	1218.7332279587172	1	0	11	Mcm6	11
461883	1228.8913294812864	919.7220745529794	1	0	11	Mcm6	11
461884	1207.950740456287	993.105970595956	1	0	11	Usp6nl	11
461885	1377.4530950790734	1063.6128552682271	1	0	11	Usp6nl	11
461886	1383.452225362607	1098.6139698859693	1	0	11	Usp6nl	11
461887	1280.7906399787844	903.8431161428052	1	0	11	Cdh20	11
461888	1253.585650371084	850.1454111224675	1	0	11	Taf6l	11
461889	1474.611094147838	1167.8830583783931	1	0	11	Taf6l	11
461890	1399.6420950530644	1216.2073317092083	1	0	11	Pbx3	11
461891	1239.5796379997118	1016.6464944962919	1	0	11	Pbx3	11
461892	1488.2445839880038	1233.6655388987	1	0	11	Pbx3	11
461893	1229.7319559254565	919.1228438358861	1	0	11	Zfp768	11
461894	1488.483975196999	1136.880282817712	1	0	11	Zfp768	11
461895	1198.7311658907356	936.122739662109	1	0	11	Zfp768	11
461896	1267.9564984346828	942.2767270869804	1	0	11	Nfatc1	11
461897	1416.4446667973616	1280.5370395632474	1	0	11	Nfatc1	11
461898	1270.6977815315058	1158.0295703507124	1	0	11	Nfatc1	11
461899	1400.4458717591874	1245.7859451750794	1	0	11	Nfatc1	11
461900	1342.7028177758132	1056.5312035523596	1	0	11	Nfatc1	11
461901	1333.9824950025222	1188.891683025975	1	0	11	Pipox	11
461902	1353.185438296907	1161.084146813689	1	0	11	Prr16	11
461903	1431.6864131224404	1200.088677262955	1	0	11	Prr16	11
461904	1308.0381756968914	1160.7044338099506	1	0	11	Car8	11
461905	1258.7525296634312	768.6307427717243	1	0	11	Oprd1	11
461906	1242.8512214026237	831.8630754961365	1	0	11	Sdc1	11
461907	1297.5953061938358	1142.619502197929	1	0	11	Sdc1	11
461908	1477.3473695407242	1186.6241885832596	1	0	11	Sdc1	11
461909	1360.3461686013748	1151.6210323003404	1	0	11	Sdc1	11
461910	1278.955510647908	958.5869269261107	1	0	11	Sdc1	11
461911	1404.5389022827985	1040.928353275046	1	0	11	Sdc1	11
461912	1300.2056605293728	942.9236510315855	1	0	11	Sdc1	11
461913	1398.597114953144	1138.1216409916203	1	0	11	Sdc1	11
461914	1257.6183721949465	1149.9206789426141	1	0	11	Sdc1	11
461915	1294.6280055376635	1012.9815297754765	1	0	11	Emilin2	11
461916	1349.8733828301033	1181.4859372318258	1	0	11	Emilin2	11
461917	1211.6276618584868	983.97838897936	1	0	11	Emilin2	11
461918	1474.627916669686	1171.8448742087442	1	0	11	Emilin2	11
461919	1307.623758441102	1150.2340749971188	1	0	11	Emilin2	11
461920	1259.125058436871	1086.9815284663277	1	0	11	Emilin2	11
461921	1328.996957338312	939.0741276079531	1	0	11	Emilin2	11
461922	1448.623097050997	1237.7400045467136	1	0	11	Emilin2	11
461923	1220.6237143596586	1109.980630524027	1	0	11	Emilin2	11
461924	1423.3731541598204	1223.9889739894431	1	0	11	Emilin2	11
461925	1282.8783330879573	997.2309129093023	1	0	11	Emilin2	11
461926	1349.6242184217112	1155.985526357059	1	0	11	Emilin2	11
461927	1248.6255347640104	1066.9808682841845	1	0	11	Emilin2	11
461928	1341.3729945377695	1189.7357866177385	1	0	11	Emilin2	11
461929	1431.413609747896	1118.5959740617611	1	0	11	Hipk4	11
461930	1257.4329956579272	952.5279720510456	1	0	11	Spdl1	11
461931	1544.4305326650626	1302.2972193236296	1	0	11	Spdl1	11
461932	1233.7294735123523	1093.472107485287	1	0	11	Spdl1	11
461933	1262.050722136961	776.7736149459998	1	0	11	Veph1	11
461934	1374.6369386703145	1122.5740288557704	1	0	11	Adora2a	11
461935	1315.4679313214863	895.8252504827775	1	0	11	Gm21284	11
461936	1134.0301107592838	926.1782804597475	1	0	11	Uroc1	11
461937	1238.8873290307497	952.9065798013991	1	0	11	Olfr70	11
461938	1424.8863641476214	1104.6675670515667	1	0	11	Olfr70	11
461939	1466.6313199695865	1038.6811558634947	1	0	11	Ccl22	11
461940	1246.575738989732	754.8155180327288	1	0	11	Grid2ip	11
461941	1390.6527699815617	1207.1563546936347	1	0	11	Sh3rf2	11
461942	1448.1456375410246	1174.3720076059215	1	0	11	Antxr2	11
461943	1374.3999175741637	952.6155980382197	1	0	11	Antxr2	11
461944	1311.6471065299068	1011.615134595948	1	0	11	Antxr2	11
461945	1409.4589292012936	1186.7023766811324	1	0	11	Timd4	11
461946	1424.828703355567	1208.1434947364994	1	0	11	Rhd	11
461947	1499.867602770535	1100.8878128928104	1	0	11	Zfand5	11
461948	1317.6182408626773	920.1292523872069	1	0	11	Zfand5	11
461949	1203.9634006393414	1026.7252937464673	1	0	11	Dynll2	11
461950	1258.7240072731831	751.7190017432596	1	0	11	Dynll2	11
461951	1537.7144188483153	1295.994129000164	1	0	11	Dynll2	11
461952	1451.7189208508344	1080.9849925321028	1	0	11	Dynll2	11
461953	1462.9655242587876	1194.7387057304634	1	0	11	Dynll2	11
461954	1174.7141725587867	977.2228792388183	1	0	11	Dynll2	11
461955	1237.9741119073342	729.967674902537	1	0	11	Dynll2	11
461956	1464.2237501167108	944.4813942825107	1	0	11	Dynll2	11
461957	1356.9643651144281	1134.9834870914367	1	0	11	Dynll2	11
461958	1236.9714318948231	810.9700326131106	1	0	11	Dynll2	11
461959	1328.9709634207552	908.2258994749707	1	0	11	Dynll2	11
461960	1471.2132752708162	1271.2412343245883	1	0	11	Dynll2	11
461961	1157.714394163561	954.9716712352572	1	0	11	Dynll2	11
461962	1511.4627175674393	1324.4941120791364	1	0	11	Dynll2	11
461963	1232.9618007600861	1101.7284481816382	1	0	11	Dynll2	11
461964	1476.9642485962963	1246.4906885026637	1	0	11	Dynll2	11
461965	1529.4680050803772	1178.990423886453	1	0	11	Dynll2	11
461966	1353.724787380398	813.4739166603414	1	0	11	Dynll2	11
461967	1172.2132244973254	1003.7235743160995	1	0	11	Dynll2	11
461968	1391.221455295393	948.9791419374271	1	0	11	Dynll2	11
461969	1492.96872507115	1123.98761140526	1	0	11	Dynll2	11
461970	1413.964275608317	1188.9869395839637	1	0	11	Dynll2	11
461971	1435.470901802923	1005.732248265768	1	0	11	Dynll2	11
461972	1290.0144672086362	845.8750393911026	1	0	11	Dynll2	11
461973	1229.9703292236	838.2206048650862	1	0	11	Dynll2	11
461974	1241.9684234245465	907.473031767616	1	0	11	Dynll2	11
461975	1290.7226231674274	822.9721384300642	1	0	11	Dynll2	11
461976	1387.969166679231	1016.2310056932411	1	0	11	Dynll2	11
461977	1241.7116812959398	1113.4790887757024	1	0	11	Dynll2	11
461978	1516.7166791967088	1207.9908538314178	1	0	11	Dynll2	11
461979	1501.7133789283685	1295.2429292401907	1	0	11	Dynll2	11
461980	1153.9634766785862	979.7222843662255	1	0	11	Dynll2	11
461981	1561.9647732282624	1306.7452377957986	1	0	11	Dynll2	11
461982	1244.0080195940834	1080.328771498973	1	0	11	Dynll2	11
461983	1513.9675112779762	1179.989945349685	1	0	11	Dynll2	11
461984	1132.2138758087256	947.9706318502538	1	0	11	Dynll2	11
461985	1185.3065231496428	1024.0820353697452	1	0	11	Dynll2	11
461986	1531.2136417241552	1313.994446338823	1	0	11	Dynll2	11
461987	1244.7248982724027	712.2173740644515	1	0	11	Dynll2	11
461988	1517.9632116527018	1315.2440518885724	1	0	11	Dynll2	11
461989	1189.9641625984905	990.9737898719384	1	0	11	Dynll2	11
461990	1523.963848123652	1300.9938314026558	1	0	11	Dynll2	11
461991	1537.9645521294667	1292.2440294806038	1	0	11	Dynll2	11
461992	1239.9621644238457	1097.228547849413	1	0	11	Dynll2	11
461993	1148.6418792196446	945.0779660500611	1	0	11	Dynll2	11
461994	1519.2136485183914	1302.9937303347554	1	0	11	Dynll2	11
461995	1255.5042292144774	829.349797560259	1	0	11	Nfe2l1	11
461996	1241.7466384787376	1067.6053985292	1	0	11	Nfe2l1	11
461997	1233.3099076075923	917.3242256964094	1	0	11	Nfe2l1	11
461998	1266.9975437210364	1058.3559294667434	1	0	11	Nfe2l1	11
461999	1464.2101136256413	1094.7381489644906	1	0	11	Nfe2l1	11
462000	1321.7538044748412	898.1035445990544	1	0	11	Nfe2l1	11
462001	1276.5006840878632	963.3538202917787	1	0	11	Nfe2l1	11
462002	1447.8360967305384	1076.5068239523252	1	0	11	Lrp1	11
462003	1271.8361444135583	1050.753181079071	1	0	11	Lrp1	11
462004	1421.3327623358114	1237.75671923129	1	0	11	Lrp1	11
462005	1235.9153634620404	743.5399471893539	1	0	11	Lrp1	11
462006	1241.5846814095353	1118.7527674872533	1	0	11	Lrp1	11
462007	1220.0879830553486	953.0018753875847	1	0	11	Lrp1	11
462008	1367.5841323508423	1163.5054300669076	1	0	11	Lrp1	11
462009	1291.5684455464764	904.4189190696529	1	0	11	Lrp1	11
462010	1265.5854932560128	1082.003151583881	1	0	11	Lrp1	11
462011	1304.3356635985374	1078.7539206753888	1	0	11	Lrp1	11
462012	1404.835069519721	1121.5060755061158	1	0	11	Lrp1	11
462013	1307.3390112330571	913.753534608114	1	0	11	Lrp1	11
462014	1301.5839941155016	1161.5040888468664	1	0	11	Lrp1	11
462015	1278.3340613884045	1154.7536003644523	1	0	11	Lrp1	11
462016	1267.8379884021415	959.5028673174804	1	0	11	Lrp1	11
462017	1299.3344944096716	1136.0039723600696	1	0	11	Lrp1	11
462018	1295.5864198945546	1040.5036512300621	1	0	11	Lrp1	11
462019	1440.906417280388	1157.8805649251606	1	0	11	Lrp1	11
462020	1283.3356810395553	1075.5034895429771	1	0	11	Lrp1	11
462021	1236.8357590776766	1065.5025269201133	1	0	11	Lrp1	11
462022	1355.5633740380308	1124.4208549748948	1	0	11	Lrp1	11
462023	1238.3401379598117	849.0019606166516	1	0	11	Lrp1	11
462024	1217.0850781598663	1096.252203143654	1	0	11	Lrp1	11
462025	1244.9099418435228	968.5414170377999	1	0	11	Lrp1	11
462026	1325.8345449534086	1137.2545182638198	1	0	11	Lrp1	11
462027	1430.8015012060669	1119.456706548948	1	0	11	Lrp1	11
462028	1280.8377402509752	973.503168339566	1	0	11	Lrp1	11
462029	1248.0852835381834	1090.2528143202087	1	0	11	Lrp1	11
462030	1292.5881573132988	954.7533447166466	1	0	11	Lrp1	11
462031	1352.8338489642529	1175.255167625371	1	0	11	Lrp1	11
462032	1245.835803687265	1064.5027063674745	1	0	11	Lrp1	11
462033	1352.8345416356603	1140.7550757623803	1	0	11	Lrp1	11
462034	1319.333716095594	1177.25449582051	1	0	11	Lrp1	11
462035	1280.243574931743	963.8755743975797	1	0	11	Lrp1	11
462036	1256.5862605213217	1043.5028585516586	1	0	11	Lrp1	11
462037	1336.8349774048672	1117.5046916714386	1	0	11	Lrp1	11
462038	1229.335681147621	1068.0023714679187	1	0	11	Lrp1	11
462039	1281.2351154521941	902.752006880649	1	0	11	Lrp1	11
462040	1280.0874324891126	988.5031907175846	1	0	11	Lrp1	11
462041	1344.5849403684729	1120.5048481242432	1	0	11	Lrp1	11
462042	1231.5846638097664	1118.5025523696415	1	0	11	Lrp1	11
462043	1286.4695391414427	1080.45332568834	1	0	11	Lrp1	11
462044	1272.837779307025	970.5029983004983	1	0	11	Lrp1	11
462045	1285.0878192590221	970.253242037302	1	0	11	Lrp1	11
462046	1273.7365850528367	828.597050554038	1	0	11	Lrp1	11
462047	1285.0857688751335	1071.5035171901304	1	0	11	Lrp1	11
462048	1330.468587550526	1114.454287780516	1	0	11	Lrp1	11
462049	1294.8963271905468	1135.4194538795214	1	0	11	Lrp1	11
462050	1236.4178540088208	960.9015427055743	1	0	11	Cap2	11
462051	1337.0453129413415	1139.6317967714244	1	0	11	Cap2	11
462052	1381.8847175078602	964.584102081574	1	0	11	Add1	11
462053	1554.8798805498395	1291.3413144403623	1	0	11	Add1	11
462054	1264.8868581915272	797.8298374965544	1	0	11	Add1	11
462055	1438.1310890261004	1169.8375479855954	1	0	11	Add1	11
462056	1265.8813931379505	1062.582805050888	1	0	11	Add1	11
462057	1184.883199197267	931.8296714389514	1	0	11	Add1	11
462058	1484.8836152828019	1072.8374400756175	1	0	11	Add1	11
462059	1450.8816456521745	1149.8375921518107	1	0	11	Add1	11
462060	1238.1357982721943	834.8296922388467	1	0	11	Add1	11
462061	1495.9590847904828	1169.5318635283804	1	0	11	Add1	11
462062	1412.8793606882118	1240.0878108145662	1	0	11	Add1	11
462063	1218.8676428724575	900.8899869464163	1	0	11	Add1	11
462064	1317.6356388851486	884.8318864654091	1	0	11	Add1	11
462065	1547.3817088648252	1198.8401367167448	1	0	11	Add1	11
462066	1280.6339592257611	946.8318198889126	1	0	11	Add1	11
462067	1395.9572116212764	1192.8630736636117	1	0	11	Add1	11
462068	1198.2950904227453	897.8544134690455	1	0	11	Add1	11
462069	1237.1361763463017	815.8294609776035	1	0	11	Add1	11
462070	1481.8836439971246	1069.8373447326635	1	0	11	Add1	11
462071	1313.3151822244117	1142.3968716793281	1	0	11	Peg3	11
462072	1208.315319219767	1080.8925814769577	1	0	11	Peg3	11
462073	1432.07202134188	986.8979333560292	1	0	11	Peg3	11
462074	1428.2487547202347	1190.2528614499959	1	0	11	Peg3	11
462075	1251.5690022169367	985.6423004588243	1	0	11	Peg3	11
462076	1200.067590974367	1002.8910129279412	1	0	11	Peg3	11
462077	1434.5669353228247	1151.900796703344	1	0	11	Peg3	11
462078	1446.8214957730788	1011.6488161425299	1	0	11	Peg3	11
462079	1365.9321501740096	943.5587204972323	1	0	11	Plxna4	11
462080	1404.7983539993988	1035.77891027819	1	0	11	Fam168b	11
462081	1446.2897902838135	1337.2894167953978	1	0	11	Fam168b	11
462082	1274.0432509209234	1070.7757113589857	1	0	11	Fam168b	11
462083	1366.7918969365655	1198.5326088073393	1	0	11	Fam168b	11
462084	1284.5670065539769	860.8297881984736	1	0	11	Fam168b	11
462085	1264.7915841229885	1113.2766994269273	1	0	11	Fam168b	11
462086	1441.79800946545	1080.7814817749982	1	0	11	Fam168b	11
462087	1437.793757572079	1207.5351965605755	1	0	11	Fam168b	11
462088	1422.2916172123653	1258.7862506658792	1	0	11	Fam168b	11
462089	1163.894388220864	962.1619112263625	1	0	11	Fam168b	11
462090	1302.7935194296	1089.277210153845	1	0	11	Fam168b	11
462091	1367.7910697879609	1224.7834380407985	1	0	11	Fam168b	11
462092	1260.7408913123193	1144.381129359528	1	0	11	Fam168b	11
462093	1236.8024788919322	802.4709785923496	1	0	11	Tsnax	11
462094	1407.0473427513982	1213.9784743281684	1	0	11	Tsnax	11
462095	1509.7992739338738	1167.7297230584845	1	0	11	Tsnax	11
462096	1466.8250451949352	1348.321017308546	1	0	11	Tsnax	11
462097	1497.3008220652373	1068.7283953142996	1	0	11	Tsnax	11
462098	1154.7551986452975	921.7445277250372	1	0	11	Tsnax	11
462099	1248.8034311425433	754.720649440287	1	0	11	Tsnax	11
462100	1458.1592258536887	1296.986800971146	1	0	11	Tsnax	11
462101	1184.1578838950654	972.8315541433494	1	0	11	Psd	11
462102	1247.1619206372925	827.8319240841184	1	0	11	Psd	11
462103	1462.7967042517448	1127.4905021793181	1	0	11	Tnks2	11
462104	1269.2963299381497	967.4791453451285	1	0	11	Tnks2	11
462105	1368.7997159874672	955.2321484113853	1	0	11	Tnks2	11
462106	1511.296490736836	1176.4936144445712	1	0	11	Tnks2	11
462107	1199.796065485913	913.4751636708418	1	0	11	Tnks2	11
462108	1405.293864452872	1160.7395543195398	1	0	11	Tnks2	11
462109	1290.79673866409	974.2300784592423	1	0	11	Tnks2	11
462110	1305.6263831484912	885.0541406841444	1	0	11	Vldlr	11
462111	1228.416805051174	958.0799078190261	1	0	11	Smc1a	11
462112	1474.6610640180795	1333.8483580678999	1	0	11	Smc1a	11
462113	1416.1680165765722	1076.0893756970559	1	0	11	Smc1a	11
462114	1326.16213697431	1179.089196887134	1	0	11	Smc1a	11
462115	1226.663269042613	1063.3327274429212	1	0	11	Smc1a	11
462116	1433.368375113778	1143.7127674868987	1	0	11	Smc1a	11
462117	1330.1397042650312	936.4246502968923	1	0	11	Smc1a	11
462118	1346.0385914446088	1020.3717871018283	1	0	11	Smc1a	11
462119	1263.4127734178574	1109.0852070429012	1	0	11	Smc1a	11
462120	1450.9157109773168	1174.0932008810048	1	0	11	Smc1a	11
462121	1394.1654432247092	1135.8402712620948	1	0	11	Smc1a	11
462122	1455.4183130063477	1099.5913300652574	1	0	11	Smc1a	11
462123	1443.1663611350432	1148.0922384609812	1	0	11	Smc1a	11
462124	1345.829098342685	1198.2526899735808	1	0	11	Fbxo11	11
462125	1140.0825162911797	958.2387334648816	1	0	11	Fbxo11	11
462126	1485.588196825858	1052.2540013390071	1	0	11	Fbxo11	11
462127	1414.8283168632381	1268.257100194919	1	0	11	Fbxo11	11
462128	1524.8192027947043	1173.807715039973	1	0	11	Fbxo11	11
462129	1272.5797985893273	1126.7481006339654	1	0	11	Fbxo11	11
462130	1295.8288657040616	1168.250053654383	1	0	11	Fbxo11	11
462131	1369.142259199497	941.1953801309916	1	0	11	Fbxo11	11
462132	1490.8342824641522	1161.5070840369822	1	0	11	Fbxo11	11
462133	1363.832410268882	1121.2513252588546	1	0	11	Fbxo11	11
462134	1402.3330541195016	1131.503024678333	1	0	11	Fbxo11	11
462135	1324.8377131589104	950.2453509277866	1	0	11	Fbxo11	11
462136	1414.9081784083035	1196.89393542916	1	0	11	Fbxo11	11
462137	1480.832427798227	1204.5078521128792	1	0	11	Fbxo11	11
462138	1277.814323208072	1106.1299324534755	1	0	11	Fbxo11	11
462139	1430.8294058527354	1250.257215529656	1	0	11	Fbxo11	11
462140	1297.8292237807352	1159.9999117975028	1	0	11	Fbxo11	11
462141	1354.0837627570993	930.8145822801653	1	0	11	Copb1	11
462142	1513.0385229634435	1203.122398521857	1	0	11	Copb1	11
462143	1157.0306151347534	933.3583007043105	1	0	11	Copb1	11
462144	1276.0336185414963	998.6121891663771	1	0	11	Copb1	11
462145	1468.5382614374923	1118.8689712269997	1	0	11	Copb1	11
462146	1443.035086987502	1280.12394017843	1	0	11	Copb1	11
462147	1276.0354702116397	870.6079430760989	1	0	11	Copb1	11
462148	1307.0050423900177	1134.4701059885663	1	0	11	Copb1	11
462149	1484.4055066426372	1146.2743950754434	1	0	11	Copb1	11
462150	1381.036595346373	1033.6148691548517	1	0	11	Copb1	11
462151	1488.039429589695	1083.118056157896	1	0	11	Copb1	11
462152	1199.782905428668	872.856923628523	1	0	11	Copb1	11
462153	1517.0397599826033	1127.369945748157	1	0	11	Copb1	11
462154	1473.0375309056917	1179.8710519762103	1	0	11	Copb1	11
462155	1470.786714184516	1231.1227246745307	1	0	11	Copb1	11
462156	1504.0386294630644	1175.1213394940514	1	0	11	Copb1	11
462157	1320.7860820138417	930.8605888886094	1	0	11	Copb1	11
462158	1444.78556449745	1250.873007076259	1	0	11	Copb1	11
462159	1265.0039153048813	1115.8022605942292	1	0	11	Copb1	11
462160	1286.0698322355822	833.2593305298451	1	0	11	Copb1	11
462161	1468.786868696423	1215.8721840675973	1	0	11	Copb1	11
462162	1256.0345833871454	886.108165007443	1	0	11	Copb1	11
462163	1280.7855490091533	875.8581949062764	1	0	11	Copb1	11
462164	1204.0329596761808	879.1071805583853	1	0	11	Copb1	11
462165	1483.7893753421824	1076.8677992280336	1	0	11	Copb1	11
462166	1281.8536731553884	909.0667185521831	1	0	11	Klhl9	11
462167	1328.850004867523	1132.5773594345778	1	0	11	Klhl9	11
462168	1491.105065730962	1203.3344525010903	1	0	11	Klhl9	11
462169	1451.1062435758868	1090.5786751856213	1	0	11	Klhl9	11
462170	1332.448285822443	908.6115075682468	1	0	11	Klhl9	11
462171	1246.0990994724502	1029.8209140215774	1	0	11	Klhl9	11
462172	1416.1010351366933	1237.58400279256	1	0	11	Klhl9	11
462173	1179.8478385786398	969.0666682515357	1	0	11	Klhl9	11
462174	1302.6069872650733	813.5631995582421	1	0	11	Klhl9	11
462175	1374.3529752496834	1091.576777913409	1	0	11	Klhl9	11
462176	1255.8540204012445	852.5636690285622	1	0	11	Klhl9	11
462177	1509.3584414409243	1100.8305953678937	1	0	11	Klhl9	11
462178	1188.849842442996	905.0641905226661	1	0	11	Klhl9	11
462179	1244.349981981211	992.5692832679387	1	0	11	Klhl9	11
462180	1312.8554467091599	891.5667482473312	1	0	11	Klhl9	11
462181	1274.8550638761585	842.813740847626	1	0	11	Klhl9	11
462182	1438.853272618537	1186.8324454383164	1	0	11	Klhl9	11
462183	1476.1068969015535	1106.3299808726656	1	0	11	Klhl9	11
462184	1140.8465962193563	953.5650225262472	1	0	11	Klhl9	11
462185	1230.6220446935147	860.4518351184839	1	0	11	Klhl9	11
462186	1329.8501511867316	1128.3271850721308	1	0	11	Klhl9	11
462187	1176.5983362684278	944.0655224929767	1	0	11	Klhl9	11
462188	1297.1356116488662	860.0069321739796	1	0	11	Smarca1	11
462189	1260.8168021961815	1133.6879203064905	1	0	11	Smarca1	11
462190	1369.818617200019	1203.6945097425732	1	0	11	Smarca1	11
462191	1489.301963885807	1100.0968381666678	1	0	11	Evi5	11
462192	1486.7119169753262	1067.736359063018	1	0	11	Evi5	11
462193	1339.7100304245807	1084.2315778128675	1	0	11	Evi5	11
462194	1433.6746069433948	1212.0163964107496	1	0	11	Evi5	11
462195	1349.2989075720332	1154.4246519473043	1	0	11	Evi5	11
462196	1482.2066916825154	1222.7376214413187	1	0	11	Evi5	11
462197	1278.0160425817728	778.8241460502342	1	0	11	Strip1	11
462198	1350.260950210754	1195.830899070132	1	0	11	Strip1	11
462199	1377.621487385614	945.1904715576794	1	0	11	Strip1	11
462200	1456.0112458184897	1275.333524251782	1	0	11	Strip1	11
462201	1258.76069450418	1128.5786425888757	1	0	11	Strip1	11
462202	1220.013310785923	911.3251075711167	1	0	11	Strip1	11
462203	1381.0135507679913	1046.3292980859924	1	0	11	Strip1	11
462204	1223.010781601869	1088.5775848170038	1	0	11	Strip1	11
462205	1468.1295848246443	1182.1144396025477	1	0	11	Ddx18	11
462206	1316.226350145127	942.7308909556624	1	0	11	Ddx18	11
462207	1381.9694753515134	1203.7366942511726	1	0	11	Ddx18	11
462208	1237.4754790949073	932.478371061624	1	0	11	Ddx18	11
462209	1239.7208290204164	1088.7307242154998	1	0	11	Ddx18	11
462210	1413.4758794032387	1005.7347295647278	1	0	11	Ddx18	11
462211	1268.0170070060765	1013.7020019708538	1	0	11	Ddx18	11
462212	1371.9179591372604	1124.8039207562551	1	0	11	Slc27a4	11
462213	1297.5108559569044	921.6405042778973	1	0	11	Slc27a4	11
462214	1303.9169013508622	1157.3031740154133	1	0	11	Slc27a4	11
462215	1438.76984430103	1230.6055467764872	1	0	11	Camk2g	11
462216	1239.2763240973964	837.3400455319592	1	0	11	Camk2g	11
462217	1204.2685533030335	1075.3449091210075	1	0	11	Camk2g	11
462218	1209.022140523321	955.5920929288493	1	0	11	Camk2g	11
462219	1297.0270091901702	863.0923599370628	1	0	11	Camk2g	11
462220	1260.0186568880729	1119.097613640048	1	0	11	Camk2g	11
462221	1288.8951668652776	778.3468122690696	1	0	11	Fto	11
462222	1174.6360584799272	960.098150791682	1	0	11	Fto	11
462223	1492.888782886934	1148.113749347068	1	0	11	Fto	11
462224	1253.8835203598676	1106.1047806671559	1	0	11	Fto	11
462225	1246.8906052779973	882.5983429538635	1	0	11	Fto	11
462226	1350.8862533281422	1104.857909797796	1	0	11	Fto	11
462227	1264.8868273639096	1013.8525751379802	1	0	11	Fto	11
462228	1462.2031505357547	1194.932726851176	1	0	11	Fto	11
462229	1443.20992278293	1013.2597399374293	1	0	11	Fto	11
462230	1234.891510147574	844.5968947481647	1	0	11	Fto	11
462231	1201.135746298053	992.8499235913811	1	0	11	Fto	11
462232	1212.136344057817	983.3500132647359	1	0	11	Fto	11
462233	1262.1427105218238	830.8473952947512	1	0	11	Fto	11
462234	1515.8881702046922	1186.86556924164	1	0	11	Fto	11
462235	1131.1358643749936	929.3458811579146	1	0	11	Fto	11
462236	1495.5396160063444	1189.484337639475	1	0	11	Fto	11
462237	1481.138743344999	1139.8631397567124	1	0	11	Fto	11
462238	1269.8933344756406	818.3473056119739	1	0	11	Fto	11
462239	1219.256911201588	855.1434344834341	1	0	11	Ap1g1	11
462240	1232.253189118469	1096.3985802956597	1	0	11	Ap1g1	11
462241	1188.7535715205486	1019.6462843500656	1	0	11	Ap1g1	11
462242	1394.004500759195	1216.6537124033655	1	0	11	Ap1g1	11
462243	1480.5067349929218	1188.154563992637	1	0	11	Ap1g1	11
462244	1208.0063028633172	878.6437309323486	1	0	11	Ap1g1	11
462245	1449.707703058751	1200.5945972801135	1	0	11	Nr2f2	11
462246	1256.015386008772	1101.8556940249418	1	0	11	Nr2f2	11
462247	1373.0180868270768	1014.1074825838828	1	0	11	Nr2f2	11
462248	1504.516774465107	1123.6110313314475	1	0	11	Nr2f2	11
462249	1429.766344792374	1118.1094344868832	1	0	11	Nr2f2	11
462250	1246.7691422159844	918.604128531169	1	0	11	Nr2f2	11
462251	1219.7666711475135	1027.3543737907203	1	0	11	Nr2f2	11
462252	1470.5183166318361	1037.6096836223833	1	0	11	Nr2f2	11
462253	1264.772339966176	772.1034236852877	1	0	11	Nr2f2	11
462254	1256.7699628208752	883.1040759230073	1	0	11	Nr2f2	11
462255	1448.514602907508	1208.1104967645306	1	0	11	Nr2f2	11
462256	1360.3569551752148	938.3730120489795	1	0	11	Poldip2	11
462257	1285.3589465232403	832.6166485496777	1	0	11	Poldip2	11
462258	1249.8463892479995	1111.8739117237371	1	0	11	Poldip2	11
462259	1466.103424935362	1104.882576542669	1	0	11	Poldip2	11
462260	1393.5986342811402	1166.1314935940952	1	0	11	Poldip2	11
462261	1454.5978522691046	1231.8860489801084	1	0	11	Poldip2	11
462262	1324.0973135652162	1145.8780100572835	1	0	11	Poldip2	11
462263	1354.3464916337462	1188.8805995907248	1	0	11	Poldip2	11
462264	1253.8599375782576	784.6138597920385	1	0	11	Poldip2	11
462265	1254.9216062588514	807.8279759949924	1	0	11	Poldip2	11
462266	1447.097251681986	1240.6360138430375	1	0	11	Poldip2	11
462267	1234.599872254804	982.7909675151064	1	0	11	Cxxc5	11
462268	1319.1053082003548	880.7914874436977	1	0	11	Cxxc5	11
462269	1349.6917586497166	1154.6934971662502	1	0	11	Asah1	11
462270	1464.196155183155	1121.446691068067	1	0	11	Asah1	11
462271	1287.4479751577724	933.6850864513317	1	0	11	Asah1	11
462272	1286.5500707887456	1062.712242646127	1	0	11	Asah1	11
462273	1443.9434556245537	1180.4476110009275	1	0	11	Asah1	11
462274	1399.94442168398	1119.6943305796808	1	0	11	Asah1	11
462275	1433.6936339799233	1167.6968832556183	1	0	11	Asah1	11
462276	1229.446049547442	942.183236474584	1	0	11	Asah1	11
462277	1333.198765810649	947.1871171420754	1	0	11	Asah1	11
462278	1300.9494345746734	903.6847417493101	1	0	11	Asah1	11
462279	1479.946653345147	1119.6972100505654	1	0	11	Asah1	11
462280	1506.1503979440843	1192.264794459936	1	0	11	Anapc2	11
462281	1250.9147562776081	728.7360881702692	1	0	11	Anapc2	11
462282	1242.9014350560506	821.4355727150509	1	0	11	Anapc2	11
462283	1207.9064803494693	864.7386207075815	1	0	11	Anapc2	11
462284	1170.1510014389366	948.4896147395148	1	0	11	Anapc2	11
462285	1259.906511280463	899.9924361864217	1	0	11	Anapc2	11
462286	1232.159055578028	830.2386425402547	1	0	11	Anapc2	11
462287	1520.152740844275	1154.764203189593	1	0	11	Anapc2	11
462288	1246.7142951176315	800.7894917168455	1	0	11	Anapc2	11
462289	1231.4076426499794	857.73955323835	1	0	11	Anapc2	11
462290	1525.1509641419966	1193.7657954454303	1	0	11	Anapc2	11
462291	1498.1904669831113	1108.6992385368683	1	0	11	Anapc2	11
462292	1471.7870070943054	1231.6219487462395	1	0	11	Ddx55	11
462293	1278.894587203295	833.570374382296	1	0	11	Ddx55	11
462294	1513.8281804719718	1141.6307966607985	1	0	11	Ddx55	11
462295	1148.2619470795262	944.8318333385247	1	0	11	Palm	11
462296	1446.6846046398773	1221.7944629366677	1	0	11	Palm	11
462297	1284.6833479807742	811.0342568475975	1	0	11	Palm	11
462298	1229.1813964733358	933.0366880381569	1	0	11	Palm	11
462299	1540.9364172765697	1275.296215894275	1	0	11	Palm	11
462300	1258.960950343822	1021.7798730443759	1	0	11	Palm	11
462301	1407.4337963023568	1208.7939402086377	1	0	11	Palm	11
462302	1485.93585694758	1159.5432948947416	1	0	11	Palm	11
462303	1263.1831568823613	762.7830488384865	1	0	11	Palm	11
462304	1478.185967995496	1111.7921712730563	1	0	11	Palm	11
462305	1244.9001610711266	901.2088509055504	1	0	11	Pi4k2a	11
462306	1400.6840955319353	1215.638284262723	1	0	11	Mum1	11
462307	1436.7189728212288	1020.9733761511158	1	0	11	Atp6v0a2	11
462308	1200.7155382280378	972.7151277021289	1	0	11	Atp6v0a2	11
462309	1348.9642538700868	1115.2226385887598	1	0	11	Atp6v0a2	11
462310	1473.465618971029	1154.7272902889936	1	0	11	Atp6v0a2	11
462311	1311.46892428295	937.2177915231802	1	0	11	Atp6v0a2	11
462312	1303.7757473516958	891.8808043482194	1	0	11	Atp6v0a2	11
462313	1241.8724917759203	1016.5514473593338	1	0	11	Rasa2	11
462314	1291.6217992554073	1068.5535849203968	1	0	11	Rasa2	11
462315	1483.8692222405066	1116.715691630446	1	0	11	Fam171a2	11
462316	1218.1209050504247	929.2078513731467	1	0	11	Fam171a2	11
462317	1348.8664231305975	1182.7132758762095	1	0	11	Fam171a2	11
462318	1249.867230847292	1104.71027185944	1	0	11	Fam171a2	11
462319	1358.872401078613	923.2109888102968	1	0	11	Fam171a2	11
462320	1296.8715181025525	935.459701202113	1	0	11	Fam171a2	11
462321	1406.5414608067324	1191.016162037232	1	0	11	Fam171a2	11
462322	1220.867725035384	1070.209286211343	1	0	11	Fam171a2	11
462323	1282.8696737642663	1011.2101145773479	1	0	11	Fam171a2	11
462324	1281.1206494780874	966.9596500329922	1	0	11	Fam171a2	11
462325	1386.867563757643	1148.71380765495	1	0	11	Fam171a2	11
462326	1219.10175416813	934.6236605534186	1	0	11	Il34	11
462327	1320.8156075341305	903.61657858264	1	0	11	Ankib1	11
462328	1456.0536597554956	1262.1251986824018	1	0	11	Ankib1	11
462329	1442.0582637595444	1134.1233920317277	1	0	11	Ankib1	11
462330	1184.809303550747	1036.6128660536665	1	0	11	Ankib1	11
462331	1210.77272099484	904.2190430819004	1	0	11	Ankib1	11
462332	1460.7499638237898	1168.3247348628151	1	0	11	Eif1ad	11
462333	1299.5056832307237	854.5643398821675	1	0	11	Eif1ad	11
462334	1287.2547428515563	880.3144838183831	1	0	11	Eif1ad	11
462335	1459.7694556576644	1197.5420158824575	1	0	11	Slc4a4	11
462336	1388.005093493594	1075.6101032180534	1	0	11	Ubfd1	11
462337	1451.0002845556783	1264.3645425658267	1	0	11	Ubfd1	11
462338	1260.0031956652838	1081.106328372855	1	0	11	Ubfd1	11
462339	1307.5106431058464	854.3546887863228	1	0	11	Ubfd1	11
462340	1483.7522830665453	1212.364817625136	1	0	11	Ubfd1	11
462341	1258.7979504709551	946.4994037413138	1	0	11	Rhobtb2	11
462342	1237.793212011983	1135.755089128449	1	0	11	Rhobtb2	11
462343	1279.3305444677635	1165.8654685003626	1	0	11	Sin3a	11
462344	1186.0843856873707	1024.8607524786717	1	0	11	Sin3a	11
462345	1493.5856335064086	1085.1219741998548	1	0	11	Sin3a	11
462346	1388.331317503449	1177.619344315741	1	0	11	Sin3a	11
462347	1207.3561145676492	896.4493679664844	1	0	11	Ccdc177	11
462348	1503.7584032414666	1136.8834800083393	1	0	11	Pomgnt2	11
462349	1297.7399341403388	906.4218053451297	1	0	11	Pomgnt2	11
462350	1461.0712420727368	1176.6629071662278	1	0	11	Mb21d2	11
462351	1463.7237266830205	1050.6706609790065	1	0	11	Mb21d2	11
462352	1503.073977265593	1128.9127358866792	1	0	11	Mb21d2	11
462353	1462.0723413285539	1141.6618714380393	1	0	11	Mb21d2	11
462354	1454.3847330079461	1177.036221381198	1	0	11	Riok2	11
462355	1208.7139857974284	995.974903014753	1	0	11	Riok2	11
462356	1345.720811271156	948.9770075722267	1	0	11	Riok2	11
462357	1296.880688131213	1064.0193309642787	1	0	11	Tet1	11
462358	1277.8772904451023	1089.6919455468658	1	0	11	Tet1	11
462359	1227.3438271632333	910.6762432666607	1	0	11	Mfn1	11
462360	1311.5155128789763	896.8146994199438	1	0	11	Mfn1	11
462361	1319.596400903487	950.6807512401895	1	0	11	Mfn1	11
462362	1276.8163216751552	906.3532002169371	1	0	11	Mfn1	11
462363	1458.8324131830934	1107.6137067389627	1	0	11	Scrn1	11
462364	1491.853180958256	1093.0609178791854	1	0	11	Zcchc2	11
462365	1309.751755194011	987.5981446960919	1	0	11	Tmem62	11
462366	1248.897654521558	751.8800178630064	1	0	11	Fpgt	11
462367	1374.4371563270806	1108.7778387698647	1	0	11	Fpgt	11
462368	1430.1905690584904	1080.8969713438723	1	0	11	Zfp182	11
462369	1348.876476038114	1108.0616292565053	1	0	11	Cdc73	11
462370	1376.8986752480782	1199.1572441807818	1	0	11	Elovl2	11
462371	1256.0875937974224	978.8277868634942	1	0	11	Slc27a1	11
462372	1257.956417624286	1047.3780626405858	1	0	11	Slc27a1	11
462373	1169.8828824940142	1009.7395176803695	1	0	11	Rasgrf2	11
462374	1484.0162954829902	1145.90820979125	1	0	11	Dhx29	11
462375	1234.2720479745876	840.8941206168961	1	0	11	Dhx29	11
462376	1363.2003347946918	1194.64021122196	1	0	11	Dhx29	11
462377	1268.26290222116	1128.9005795435196	1	0	11	Dhx29	11
462378	1294.0134489991256	1126.9014182634114	1	0	11	Dhx29	11
462379	1334.0868168060294	938.7736899978665	1	0	11	Tti1	11
462380	1292.2213436058003	843.2654429527529	1	0	11	Ccdc71	11
462381	1357.7116326182365	1218.2772903277814	1	0	11	Ccdc71	11
462382	1237.7214542847823	792.5124368987672	1	0	11	Ccdc71	11
462383	1366.5671830834654	1171.8380693157405	1	0	11	Otud5	11
462384	1229.3226816653978	927.5824002485398	1	0	11	Otud5	11
462385	1249.3284412991372	719.8312713087903	1	0	11	Otud5	11
462386	1158.5701533879069	999.8310845806888	1	0	11	Otud5	11
462387	1496.1908466773748	1095.933120929696	1	0	11	St6galnac3	11
462388	1237.363300938231	802.2182634887295	1	0	11	Wnt9a	11
462389	1184.621914876752	992.8993125245967	1	0	11	Thada	11
462390	1331.075920006312	1145.1905143364236	1	0	11	Thada	11
462391	1234.9551083624667	1027.917844592527	1	0	11	Thada	11
462392	1353.1059009077767	946.4520038423342	1	0	11	Ankrd54	11
462393	1369.7336920447929	1229.9012844698561	1	0	11	Tnpo1	11
462394	1211.9832345407237	938.8878052113197	1	0	11	Tnpo1	11
462395	1350.98636850094	1045.1442064826044	1	0	11	Tnpo1	11
462396	1352.238693410619	919.8896653975452	1	0	11	Tnpo1	11
462397	1369.2344236411413	1188.8997830866238	1	0	11	Tnpo1	11
462398	1481.278111309298	1169.5140023031433	1	0	11	Tnpo1	11
462399	1523.2398208924396	1200.9030199269232	1	0	11	Tnpo1	11
462400	1497.9896564402804	1159.1510353585782	1	0	11	Tnpo1	11
462401	1347.0559246144396	1170.2216694084962	1	0	11	Spryd4	11
462402	1264.6921660894945	866.2965537977493	1	0	11	Spryd4	11
462403	1267.8992149357332	973.8640961864851	1	0	11	Plxnb1	11
462404	1148.2960060104085	948.8298541720353	1	0	11	Strn	11
462405	1375.0463981967368	1202.5910318174442	1	0	11	Strn	11
462406	1311.5477444020855	1062.5861587153943	1	0	11	Strn	11
462407	1311.0477365814188	1109.8633223916338	1	0	11	Ficd	11
462408	1244.8010963675008	972.3562257688227	1	0	11	Ficd	11
462409	1524.304566869027	1111.1219177755347	1	0	11	Ficd	11
462410	1262.7964273030032	1103.3611845264845	1	0	11	Ficd	11
462411	1271.670936908823	974.6112785966093	1	0	11	Pgap3	11
462412	1243.478743866863	796.705456789032	1	0	11	Ccdc120	11
462413	1452.7240790138267	1205.7105843826394	1	0	11	Ccdc120	11
462414	1154.0273456600896	921.2527541334151	1	0	11	Trabd	11
462415	1265.0266519081827	926.142662521513	1	0	11	Trabd	11
462416	1357.994593001409	1214.6132262949477	1	0	11	Trabd	11
462417	1273.9988162994612	1080.858485386014	1	0	11	Trabd	11
462418	1249.032112825078	784.8068415963977	1	0	11	Trabd	11
462419	1266.0660709777303	1048.7311424722266	1	0	11	Sco1	11
462420	1414.0647962366343	1118.2372800673472	1	0	11	Sco1	11
462421	1218.0719671257305	879.4778409658254	1	0	11	Sco1	11
462422	1342.5826498451495	920.5130575084753	1	0	11	Gpr62	11
462423	1149.1261571997554	939.7579663332384	1	0	11	Sh3pxd2b	11
462424	1398.130639185099	1055.771833382422	1	0	11	Sh3pxd2b	11
462425	1451.7958246461521	1169.0944964278335	1	0	11	Sh3pxd2b	11
462426	1272.63068859655	937.7626931906809	1	0	11	Sh3pxd2b	11
462427	1508.1339502679941	1072.7767228745713	1	0	11	Sh3pxd2b	11
462428	1407.6230471421406	1259.7795673257485	1	0	11	Sh3pxd2b	11
462429	1306.1259880871094	1089.7695039376063	1	0	11	Sh3pxd2b	11
462430	1333.5434448652234	942.4543667044645	1	0	11	Sh3pxd2b	11
462431	1298.8840071017846	876.7615248861115	1	0	11	Sh3pxd2b	11
462432	1185.3208125314259	965.7121647689461	1	0	11	Sh3pxd2b	11
462433	1253.1273782873761	1004.7643746782011	1	0	11	Sh3pxd2b	11
462434	1407.13294650663	1004.7703417072917	1	0	11	Sh3pxd2b	11
462435	1278.3776352663167	1021.7659573465687	1	0	11	Sh3pxd2b	11
462436	1499.628624322952	1201.5310555507058	1	0	11	Sh3pxd2b	11
462437	1413.124534098161	1226.7785908736523	1	0	11	Sh3pxd2b	11
462438	1208.207469843797	872.7812295605976	1	0	11	Sh3pxd2b	11
462439	1402.1302783115405	1068.7724582633016	1	0	11	Sh3pxd2b	11
462440	1394.1303392751104	1059.7718223354477	1	0	11	Sh3pxd2b	11
462441	1487.644868692153	1212.5156237812782	1	0	11	Dtx3l	11
462442	1257.3189935515554	760.1228720176026	1	0	11	Ackr2	11
462443	1421.6721284413575	1262.062855706017	1	0	11	Nqo1	11
462444	1276.9248964484855	882.8018853649141	1	0	11	Nqo1	11
462445	1160.9765456555906	964.584453995827	1	0	11	Nqo1	11
462446	1442.69803167145	1208.9693563560857	1	0	11	Nqo1	11
462447	1306.7641975253403	961.8123726649483	1	0	11	Nqo1	11
462448	1418.6731632700378	1193.3112371427173	1	0	11	Nqo1	11
462449	1148.4590183644748	968.8607501577599	1	0	11	Fzd9	11
462450	1208.783282707669	1056.3768859363154	1	0	11	E2f1	11
462451	1521.5374267796024	1293.1433576296026	1	0	11	E2f1	11
462452	1157.1505994862184	954.4305674328347	1	0	11	Obscn	11
462453	1297.3290635822364	871.4296268251304	1	0	11	Cep72	11
462454	1475.4880022827995	1170.0083736420574	1	0	11	Tmem241	11
462455	1251.0720861432897	952.552112384076	1	0	11	Frrs1	11
462456	1373.0682196368866	1111.5610451549371	1	0	11	Frrs1	11
462457	1315.0644647677855	1167.809907676407	1	0	11	Frrs1	11
462458	1285.7788030495321	1079.1906876372498	1	0	11	Frrs1	11
462459	1406.0701021725945	1085.561824397276	1	0	11	Frrs1	11
462460	1341.0728112227403	985.5567112941873	1	0	11	Frrs1	11
462461	1164.760659306186	966.0344135743809	1	0	11	Dbf4	11
462462	1277.6929610954821	905.9798445376979	1	0	11	Ehhadh	11
462463	1357.7129191127087	1214.4765859877389	1	0	11	Otogl	11
462464	1308.725421681223	922.6553167122797	1	0	11	Kcnk13	11
462465	1230.6581955359784	1029.7419037583406	1	0	11	Mavs	11
462466	1255.608373220216	858.7304921694063	1	0	11	Agmo	11
462467	1262.9991235781176	818.5387991875497	1	0	11	Tmc8	11
462468	1431.2136491256547	1198.779997734839	1	0	11	Myom2	11
462469	1279.720858396328	865.5207790133554	1	0	11	Myom2	11
462470	1262.3868556337748	778.3438133532647	1	0	11	Irf7	11
462471	1246.0137209215422	1045.8093394280388	1	0	11	Scn4a	11
462472	1219.161693150353	922.7379903652587	1	0	11	Scn4a	11
462473	1462.878229440303	1110.9313493565314	1	0	11	Tmprss2	11
462474	1340.4979119709328	1185.976418891675	1	0	11	Hspb7	11
462475	1303.7007017209598	931.8480728545926	1	0	11	Otoa	11
462476	1389.0765725598833	1214.5073786826915	1	0	11	Otoa	11
462477	1322.516629027199	1020.098132877555	1	0	11	Tead4	11
462478	1497.8156363908865	1173.5161310635674	1	0	11	Tead4	11
462479	1280.2713261714007	855.0937403253128	1	0	11	Tead4	11
462480	1230.763720430461	1057.34575731202	1	0	11	Tead4	11
462481	1533.761696998985	1283.859910823315	1	0	11	Tead4	11
462482	1223.7627959514255	1081.595964598667	1	0	11	Tead4	11
462483	1439.7614014177982	1241.6060215860778	1	0	11	Tead4	11
462484	1287.1226471199116	1097.7722491709021	1	0	11	Tbx4	11
462485	1448.7025536596989	1160.2438464153324	1	0	11	Slc39a4	11
462486	1439.6237004958975	1193.439320714708	1	0	11	Slc39a4	11
462487	1227.6126561546916	971.8635253104464	1	0	11	Tlr11	11
462488	1398.8659965642237	892.7325433968376	1	0	11	Pla2g2f	11
462489	1237.2345268149613	728.1803571640935	1	0	11	Phldb3	11
462490	1189.5019403184879	962.8055679199819	1	0	11	Chd5	11
462491	1402.658287860383	1256.7345334465303	1	0	11	Gng2	11
462492	1253.915024228242	779.2197047807917	1	0	11	Gng2	11
462493	1272.164203095495	837.4715107479311	1	0	11	Gng2	11
462494	1307.8971433437678	885.3637151189491	1	0	11	Wbp2	11
462495	1294.2374974408076	1160.4720595028048	1	0	11	Wbp2	11
462496	1244.9937714451623	740.2054379709965	1	0	11	Wbp2	11
462497	1179.23731664307	947.7119101954567	1	0	11	Wbp2	11
462498	1432.9908159589359	1256.7283288685385	1	0	11	Wbp2	11
462499	1281.743802581335	809.4587258972874	1	0	11	Wbp2	11
462500	1481.4961399683837	1074.4724720415547	1	0	11	Wbp2	11
462501	1270.9916103466044	902.4619956547884	1	0	11	Wbp2	11
462502	1202.488589395123	926.4615542287943	1	0	11	Wbp2	11
462503	1494.2453330854294	1141.225203104493	1	0	11	Wbp2	11
462504	1236.2421834683178	805.7077147468295	1	0	11	Wbp2	11
462505	1220.9264022625628	1051.9038399192932	1	0	11	Spop	11
462506	1262.9256120082425	802.8801166235986	1	0	11	Spop	11
462507	1512.9320826260898	1095.1606980846464	1	0	11	Spop	11
462508	1432.9264983793535	1283.1632986751847	1	0	11	Spop	11
462509	1451.6812226814789	1069.6588937867223	1	0	11	Spop	11
462510	1513.1784542458263	1275.6647503422705	1	0	11	Spop	11
462511	1200.177638653923	968.1515390038143	1	0	11	Spop	11
462512	1364.9265243848645	1205.9101955187014	1	0	11	Spop	11
462513	1385.9195591179323	1171.082659037322	1	0	11	Spop	11
462514	1261.2580805748992	910.7398513956537	1	0	11	Spop	11
462515	1439.256744084104	1213.2238592562292	1	0	11	Spop	11
462516	1439.4258849868274	1321.1642805699291	1	0	11	Spop	11
462517	1318.9264913014367	1156.6581617906793	1	0	11	Spop	11
462518	1496.9300678364623	1176.9122073661258	1	0	11	Spop	11
462519	1353.9278533337701	1128.1582314231687	1	0	11	Spop	11
462520	1294.426986319467	1104.9064966784829	1	0	11	Spop	11
462521	1462.927914336205	1245.9130683043102	1	0	11	Spop	11
462522	1309.1774173385156	1099.9066896812053	1	0	11	Spop	11
462523	1265.9222757509685	995.0751708826896	1	0	11	Spop	11
462524	1186.9275962452923	954.9009801305184	1	0	11	Spop	11
462525	1186.4264967263819	1009.6522039243	1	0	11	Spop	11
462526	1270.9261113742427	1121.9064171785487	1	0	11	Spop	11
462527	1474.1799863800875	1155.91127218363	1	0	11	Spop	11
462528	1277.6822796289507	823.8998653738952	1	0	11	Spop	11
462529	1252.1816786892464	825.6494008230469	1	0	11	Spop	11
462530	1165.2550001917969	951.5483245958653	1	0	11	Spop	11
462531	1483.254204125987	1198.0862053651858	1	0	11	Spop	11
462532	1464.1818828933729	1051.4087336644484	1	0	11	Spop	11
462533	1243.6784120560797	977.902631503595	1	0	11	Spop	11
462534	1219.176578695411	1041.6535748782405	1	0	11	Spop	11
462535	1267.2610455759943	817.0713092360924	1	0	11	Spop	11
462536	1518.6824013001308	1086.410614354856	1	0	11	Spop	11
462537	1493.9301241771789	1171.1620184043582	1	0	11	Spop	11
462538	1429.6194428195881	1247.9729599336986	1	0	11	Tmod3	11
462539	1173.6277565774817	931.7061849337823	1	0	11	Tmod3	11
462540	1225.7448676078095	1106.2641354678237	1	0	11	Tmod3	11
462541	1316.5285945733438	865.486288114212	1	0	11	Tmod3	11
462542	1156.3771318103009	938.7056103251937	1	0	11	Tmod3	11
462543	1519.1230004361212	1203.9758514183104	1	0	11	Tmod3	11
462544	1473.6233932960245	1173.4733721753405	1	0	11	Tmod3	11
462545	1229.871344244612	1110.7119722897678	1	0	11	Tmod3	11
462546	1394.7040048108622	1202.6675220487616	1	0	11	Madd	11
462547	1317.429644841541	1135.7598432758773	1	0	11	M6pr	11
462548	1379.1842365207056	954.753831548722	1	0	11	M6pr	11
462549	1434.1838006360779	1153.5119743122605	1	0	11	M6pr	11
462550	1319.1827070872139	897.2509168202077	1	0	11	M6pr	11
462551	1282.9307193134005	946.7523296991308	1	0	11	M6pr	11
462552	1299.4290545019837	1129.5093844406633	1	0	11	M6pr	11
462553	1474.9364571593592	1064.2591328976175	1	0	11	M6pr	11
462554	1409.9328098639169	1160.5119460058856	1	0	11	M6pr	11
462555	1473.6847664691463	1194.7640245604905	1	0	11	M6pr	11
462556	1437.6859275833415	995.006073623796	1	0	11	M6pr	11
462557	1270.9304543025353	931.501601171529	1	0	11	M6pr	11
462558	1343.1808473003616	1117.2594737328338	1	0	11	M6pr	11
462559	1295.6814996748358	922.7515839906838	1	0	11	M6pr	11
462560	1449.4339207503808	1189.76352594387	1	0	11	M6pr	11
462561	1357.9337561262098	930.0026277231412	1	0	11	M6pr	11
462562	1442.4340432363483	1159.262301872156	1	0	11	M6pr	11
462563	1264.6800547147607	945.2520352357642	1	0	11	M6pr	11
462564	1237.7301416281232	847.3742994902901	1	0	11	Ndrg1	11
462565	1229.7674414592448	1070.7072194441098	1	0	11	Ndrg1	11
462566	1319.3560274150352	1109.1436179110087	1	0	11	Slc4a7	11
462567	1432.860688533775	1177.4329719044297	1	0	11	Slc4a7	11
462568	1283.505483027919	826.3814825016989	1	0	11	Slc4a7	11
462569	1408.1382510784065	1237.7316620391844	1	0	11	Fam120a	11
462570	1266.4002464549949	778.4593746166636	1	0	11	Fam120a	11
462571	1130.3888700188522	947.9605423369757	1	0	11	Fam120a	11
462572	1319.8952476909494	964.7182607668157	1	0	11	Fam120a	11
462573	1467.8947929742067	1122.479644226992	1	0	11	Fam120a	11
462574	1275.9308245998554	1133.4782782734626	1	0	11	Fam120a	11
462575	1276.8995016378071	809.2109012809725	1	0	11	Fam120a	11
462576	1451.901347433557	931.9720097911268	1	0	11	Fam120a	11
462577	1229.896177119596	850.7106875687912	1	0	11	Fam120a	11
462578	1297.2636422112155	1161.8139588290294	1	0	11	Fam120a	11
462579	1281.6411719756318	1035.469432246303	1	0	11	Fam120a	11
462580	1260.144022192257	938.4650636909488	1	0	11	Fam120a	11
462581	1469.6385599669816	1290.4859042674063	1	0	11	Fam120a	11
462582	1222.597705251119	1084.1400443309665	1	0	11	Fam120a	11
462583	1190.8914767948427	937.9624467236389	1	0	11	Fam120a	11
462584	1250.8138462274626	814.3477278900609	1	0	11	Fam120a	11
462585	1407.641367248261	1154.478553794756	1	0	11	Fam120a	11
462586	1233.1388630061474	1049.4681536639696	1	0	11	Fam120a	11
462587	1363.138255039583	1194.2283773919573	1	0	11	Fam120a	11
462588	1300.3928255133176	1009.7192043764996	1	0	11	Fam120a	11
462589	1401.4804121689078	1128.0290227663793	1	0	11	Fam120a	11
462590	1488.647496051172	1071.2285143989243	1	0	11	Fam120a	11
462591	1509.1468511659596	1108.480681262704	1	0	11	Fam120a	11
462592	1282.886854958594	1152.2238086829295	1	0	11	Fam120a	11
462593	1232.8918651461377	968.9651651022341	1	0	11	Fam120a	11
462594	1176.8884834315609	1003.964359164641	1	0	11	Fam120a	11
462595	1237.3952959204116	881.712112067823	1	0	11	Fam120a	11
462596	1420.1461703270409	1215.0326354577742	1	0	11	Fam120a	11
462597	1176.8912218287342	930.9616631711007	1	0	11	Fam120a	11
462598	1156.6396876968388	952.2116699754033	1	0	11	Fam120a	11
462599	1516.1470785721335	1108.7309435099005	1	0	11	Fam120a	11
462600	1246.9001244178285	762.7080606110434	1	0	11	Fam120a	11
462601	1163.8881145241946	1000.7137567556898	1	0	11	Fam120a	11
462602	1221.2775532060266	1026.5488052696371	1	0	11	Fam120a	11
462603	1497.8954848082255	1133.4811508363086	1	0	11	Fam120a	11
462604	1455.6438534742226	1135.4796511221875	1	0	11	Fam120a	11
462605	1316.38833557604	1145.474812212483	1	0	11	Fam120a	11
462606	1268.137252432636	1126.722329580566	1	0	11	Fam120a	11
462607	1408.8879124939735	1248.2320802271147	1	0	11	Fam120a	11
462608	1244.1466175081478	853.4613225358715	1	0	11	Fam120a	11
462609	1326.39571571417	958.4682762050656	1	0	11	Fam120a	11
462610	1269.649523853108	800.7103419102269	1	0	11	Fam120a	11
462611	1184.5398735921947	940.8204355297595	1	0	11	Fam120a	11
462612	1272.5322292814799	1152.1671808434587	1	0	11	Fam120a	11
462613	1281.3998122498967	805.2109261394386	1	0	11	Fam120a	11
462614	1220.8880841444773	1057.7180002000393	1	0	11	Fam120a	11
462615	1315.6937552138772	864.8749840628412	1	0	11	Mgat3	11
462616	1284.3394127644897	819.2804107412519	1	0	11	Ndel1	11
462617	1395.8292248570983	1248.2854943984862	1	0	11	Ndel1	11
462618	1294.8379009369642	881.7809907069235	1	0	11	Ndel1	11
462619	1454.7581374928302	1180.741975156162	1	0	11	Ndel1	11
462620	1460.8276337648986	1324.7875350873687	1	0	11	Ndel1	11
462621	1440.335710180986	1000.0353020673308	1	0	11	Ndel1	11
462622	1343.8320445336876	1124.783521661631	1	0	11	Ndel1	11
462623	1181.8352861072922	962.02857882171	1	0	11	Ndel1	11
462624	1325.905445439363	922.7556647364589	1	0	11	Ndel1	11
462625	1370.5839953968848	1052.783819647658	1	0	11	Ndel1	11
462626	1250.0885992615563	844.2796665736277	1	0	11	Ndel1	11
462627	1374.8714708771997	1173.7263420096072	1	0	11	Ndel1	11
462628	1402.3296888515554	1230.7855725460554	1	0	11	Ndel1	11
462629	1399.633275708211	1208.6080292153351	1	0	11	Odf2	11
462630	1443.6346385987435	1197.8587194610823	1	0	11	Odf2	11
462631	1466.435181775631	1075.894324600011	1	0	11	Zbtb7a	11
462632	1165.431750021421	969.1334071825534	1	0	11	Zbtb7a	11
462633	1249.6829081546139	992.1363066596124	1	0	11	Zbtb7a	11
462634	1312.1812977541633	1095.6403319178933	1	0	11	Zbtb7a	11
462635	1331.9300660886888	1152.8921337643646	1	0	11	Zbtb7a	11
462636	1431.9370339597313	985.3913782901848	1	0	11	Zbtb7a	11
462637	1387.1812694922116	1153.1437302700824	1	0	11	Zbtb7a	11
462638	1266.4349424721584	933.6355247097466	1	0	11	Zbtb7a	11
462639	1212.9294510390605	1085.1372649741506	1	0	11	Zbtb7a	11
462640	1378.1788821725672	1229.645111418641	1	0	11	Zbtb7a	11
462641	1323.1846708988787	985.8882905935552	1	0	11	Zbtb7a	11
462642	1223.1834783246118	952.3847036566332	1	0	11	Zbtb7a	11
462643	1186.1817199034035	986.1343722000298	1	0	11	Zbtb7a	11
462644	1240.1820084875897	1016.6365662908197	1	0	11	Zbtb7a	11
462645	1565.021440938945	1276.9207615603798	1	0	11	Asap2	11
462646	1260.7749377454047	838.4093847034068	1	0	11	Asap2	11
462647	1483.6526619427923	1197.4574078450632	1	0	11	Actr1b	11
462648	1243.89951201725	1108.947927424043	1	0	11	Actr1b	11
462649	1459.1570617940533	1033.4526442769024	1	0	11	Actr1b	11
462650	1246.1556630584716	908.9431123960005	1	0	11	Actr1b	11
462651	1222.9021386475188	1005.9447668480663	1	0	11	Actr1b	11
462652	1448.90614794341	1055.4528736774107	1	0	11	Actr1b	11
462653	1370.9005222268656	1177.4534688457347	1	0	11	Actr1b	11
462654	1430.9041219495762	1107.4535926394933	1	0	11	Actr1b	11
462655	1429.6512533091663	1200.4558330109192	1	0	11	Actr1b	11
462656	1186.8289776654785	959.0532479476745	1	0	11	Actr1b	11
462657	1398.9005107344553	1199.9548698479484	1	0	11	Actr1b	11
462658	1457.6558096438084	1073.4535772749728	1	0	11	Actr1b	11
462659	1503.1546558465996	1147.456767593446	1	0	11	Actr1b	11
462660	1390.150689090728	1187.2042861257664	1	0	11	Actr1b	11
462661	1442.404217025306	1113.4540976983524	1	0	11	Actr1b	11
462662	1427.1514288439578	1192.4555457436368	1	0	11	Actr1b	11
462663	1397.650721726507	1192.204629214188	1	0	11	Actr1b	11
462664	1256.171920362979	1069.1605999160533	1	0	11	Rab5c	11
462665	1219.673709531246	867.9065515530165	1	0	11	Rab5c	11
462666	1276.4216030669854	1124.4118317924522	1	0	11	Rab5c	11
462667	1189.9227431345803	903.6568360354333	1	0	11	Rab5c	11
462668	1204.921990337487	987.6585182766553	1	0	11	Rab5c	11
462669	1427.4241969033876	1132.6638093822962	1	0	11	Rab5c	11
462670	1212.6725412306641	953.9080040408228	1	0	11	Rab5c	11
462671	1458.5792188718242	1266.424463029053	1	0	11	Rab5c	11
462672	1207.6713782766249	1042.4095188631918	1	0	11	Rab5c	11
462673	1496.175036978402	1164.915224308131	1	0	11	Rab5c	11
462674	1136.1711470214245	955.6571138181176	1	0	11	Rab5c	11
462675	1425.431519945284	1249.6234082908702	1	0	11	Rab5c	11
462676	1264.1716128830362	1105.1613416236994	1	0	11	Rab5c	11
462677	1486.425311215287	1127.6644369834976	1	0	11	Rab5c	11
462678	1268.4252129227953	816.1562269808666	1	0	11	Rab5c	11
462679	1514.979580025328	1202.735888962322	1	0	11	Rab5c	11
462680	1421.673331231773	1195.9148630487493	1	0	11	Rab5c	11
462681	1257.6740955407718	891.657437669496	1	0	11	Rab5c	11
462682	1211.4233846596844	882.4067189757488	1	0	11	Rab5c	11
462683	1291.0346458603315	1115.543622136099	1	0	11	Rab5c	11
462684	1468.9252308440412	1108.6638754622581	1	0	11	Rab5c	11
462685	1256.67275326761	1000.659371924242	1	0	11	Rab5c	11
462686	1470.4235188290631	1251.666456833077	1	0	11	Rab5c	11
462687	1153.6715579860397	947.6571739943739	1	0	11	Rab5c	11
462688	1439.4229687928723	1252.166090356187	1	0	11	Rab5c	11
462689	1213.4230981957346	908.9072133729035	1	0	11	Rab5c	11
462690	1446.424685520981	1121.1638361526298	1	0	11	Rab5c	11
462691	1240.171756809817	1058.6602104507162	1	0	11	Rab5c	11
462692	1429.423916701449	1158.6642979636879	1	0	11	Rab5c	11
462693	1209.033965890767	976.2062247563699	1	0	11	Rab5c	11
462694	1416.1731249891175	1205.164972555734	1	0	11	Rab5c	11
462695	1503.6747634641165	1198.4159088037845	1	0	11	Rab5c	11
462696	1251.9141633159627	1019.083166368404	1	0	11	Rab5c	11
462697	1206.0820983844908	860.574419117149	1	0	11	Trim3	11
462698	1444.8339498776402	1033.0845583714934	1	0	11	Trim3	11
462699	1240.0786880164037	1037.079694781375	1	0	11	Trim3	11
462700	1261.656019854312	867.2089519520067	1	0	11	Snx17	11
462701	1187.6511363677585	1014.7488313997128	1	0	11	Snx17	11
462702	1187.9044699027618	917.7083559778774	1	0	11	Snx17	11
462703	1369.9061098358413	933.9613084622235	1	0	11	Snx17	11
462704	1444.9878590356154	1049.0893949995714	1	0	11	Snx17	11
462705	1383.9059463949075	953.7117231630524	1	0	11	Snx17	11
462706	1214.6527334710888	1049.9601280449178	1	0	11	Snx17	11
462707	1426.4024753922613	1209.9650112320837	1	0	11	Snx17	11
462708	1215.904257751803	950.9591310585243	1	0	11	Snx17	11
462709	1406.152978167359	1162.714216227773	1	0	11	Snx17	11
462710	1502.4055651797764	1058.714618423182	1	0	11	Snx17	11
462711	1273.5526473144162	1151.4854148773882	1	0	11	Snx17	11
462712	1290.8052614983349	894.61919473156	1	0	11	Snx17	11
462713	1171.4026358093975	1026.9592276437788	1	0	11	Snx17	11
462714	1253.4718076642864	829.6182114924378	1	0	11	Snx17	11
462715	1133.6535244505562	943.4577871210421	1	0	11	Snx17	11
462716	1211.8913997050022	908.8158877982593	1	0	11	Snx17	11
462717	1259.9887567634362	895.415398751541	1	0	11	Snx17	11
462718	1204.904065023512	955.7090086539106	1	0	11	Snx17	11
462719	1480.7973391627565	1214.7450709921259	1	0	11	Slc35f1	11
462720	1477.0422240846658	1144.9434074654475	1	0	11	Lurap1l	11
462721	1364.7895174494072	1119.6911760307069	1	0	11	Lurap1l	11
462722	1487.7914119061807	1226.1957609103224	1	0	11	Lurap1l	11
462723	1308.7879192423156	1124.4405418030542	1	0	11	Lurap1l	11
462724	1160.2772241565171	999.5891629954849	1	0	11	Ralgds	11
462725	1281.5330671485003	863.087712257712	1	0	11	Ralgds	11
462726	1259.3899290256495	1144.8043945341008	1	0	11	Ralgds	11
462727	1239.8923094487159	1130.4665237189945	1	0	11	Baz2a	11
462728	1418.7544337462941	1197.68893018023	1	0	11	Mta1	11
462729	1262.00304891614	785.9271530284187	1	0	11	Mta1	11
462730	1183.6850112638565	940.4449215720973	1	0	11	Mta1	11
462731	1306.7536824186154	865.6795322966889	1	0	11	Mta1	11
462732	1541.0071645938	1269.9416105920016	1	0	11	Mta1	11
462733	1442.7558608340191	1075.9359090009216	1	0	11	Mta1	11
462734	1275.252593074483	907.1804091841857	1	0	11	Mta1	11
462735	1246.0014193286734	970.181855474576	1	0	11	Mta1	11
462736	1515.7665181636105	1138.6659665084853	1	0	11	Mta1	11
462737	1454.0050126914302	1250.4405244717098	1	0	11	Mta1	11
462738	1380.7534026951867	1203.6888381923654	1	0	11	Mta1	11
462739	1419.7563635064657	906.6813416190886	1	0	11	Mta1	11
462740	1299.7538577602386	809.9280296165182	1	0	11	Mta1	11
462741	1363.7534169201401	1133.6868999812737	1	0	11	Mta1	11
462742	1412.7539657298428	1245.9401497490076	1	0	11	Mta1	11
462743	1198.9998831099308	1016.9327812025851	1	0	11	Mta1	11
462744	1224.751000082218	948.1811468028646	1	0	11	Mta1	11
462745	1322.7535821712331	946.1817460506825	1	0	11	Mta1	11
462746	1485.2569069846518	1085.9364455888872	1	0	11	Mta1	11
462747	1380.7531894056083	1236.9397055117172	1	0	11	Mta1	11
462748	1257.0019894822651	927.9308265209104	1	0	11	Mta1	11
462749	1244.5024532956304	805.9275693136888	1	0	11	Mta1	11
462750	1298.6890316932868	863.7776134612901	1	0	11	Mta1	11
462751	1456.0050828373357	1245.440413700119	1	0	11	Mta1	11
462752	1222.7406116267266	958.6776537803871	1	0	11	Mta1	11
462753	1429.6810750517302	1203.908307658919	1	0	11	Dusp7	11
462754	1433.9286128314493	1276.6589522631884	1	0	11	Dusp7	11
462755	1239.933242308942	1102.9011264545802	1	0	11	Dusp7	11
462756	1194.687702888539	964.1486331551455	1	0	11	Dusp7	11
462757	1412.9376718164574	1007.9064075062508	1	0	11	Dusp7	11
462758	1352.9372918090107	1208.301636055486	1	0	11	Dusp7	11
462759	1454.680275433938	1232.4093648753553	1	0	11	Dusp7	11
462760	1333.3871244227914	901.9407297970934	1	0	11	Cul4b	11
462761	1219.8076649015711	922.3127103704226	1	0	11	Cul4b	11
462762	1398.8050803735412	1182.3210949195045	1	0	11	Cul4b	11
462763	1236.808718537945	887.062471821302	1	0	11	Cul4b	11
462764	1264.82920457568	1013.714675166978	1	0	11	Alad	11
462765	1478.0761362275296	1084.7105350514528	1	0	11	Alad	11
462766	1254.035574277895	900.822591628627	1	0	11	Cherp	11
462767	1428.0274098151235	1256.0841353169806	1	0	11	Cherp	11
462768	1293.2875814648523	858.3231030824603	1	0	11	Cherp	11
462769	1195.5293049805293	1068.8236259877233	1	0	11	Cherp	11
462770	1494.5330046190618	1114.0837830941234	1	0	11	Cherp	11
462771	1385.2771462717287	1241.08253714886	1	0	11	Cherp	11
462772	1241.7865004974058	865.0715934838896	1	0	11	Cherp	11
462773	1273.03131595606	1046.8256866306408	1	0	11	Cherp	11
462774	1481.03107945381	1168.0842932211935	1	0	11	Cherp	11
462775	1250.3975402996377	925.634911239611	1	0	11	Cherp	11
462776	1251.7791307055859	851.2609646593392	1	0	11	Mtfr1l	11
462777	1239.7805085727105	709.5077793799888	1	0	11	Mtfr1l	11
462778	1362.028104473111	1143.518524436988	1	0	11	Mtfr1l	11
462779	1149.7758606238874	944.2617805225077	1	0	11	Mtfr1l	11
462780	1502.779644291973	1271.5229052210937	1	0	11	Mtfr1l	11
462781	1436.5285784492867	1241.2714927106035	1	0	11	Mtfr1l	11
462782	1278.5300874810198	818.2605711593615	1	0	11	Mtfr1l	11
462783	1476.7803019674598	1167.2703637177515	1	0	11	Mtfr1l	11
462784	1398.7873708110676	892.3023761959337	1	0	11	Cpeb2	11
462785	1462.8466629648976	1089.9707034437833	1	0	11	Cpeb2	11
462786	1170.4409172751555	979.8484567160152	1	0	11	Dnal4	11
462787	1468.431442847071	1186.4810230035876	1	0	11	Dnal4	11
462788	1458.1865962902546	1338.6161315398651	1	0	11	Dnal4	11
462789	1492.695041924726	1096.3613703612953	1	0	11	Dnal4	11
462790	1422.4388754181975	1239.1126209360375	1	0	11	Dnal4	11
462791	1244.3731037861742	842.1383024051329	1	0	11	Dnal4	11
462792	1185.4394620299313	1038.1003332679543	1	0	11	Dnal4	11
462793	1412.6915241827573	1146.8600780629422	1	0	11	Dnal4	11
462794	1273.1765943190974	809.6116498679232	1	0	11	Ivd	11
462795	1381.92088439994	1219.1249068896109	1	0	11	Ivd	11
462796	1187.169209138352	1051.1163236495402	1	0	11	Ivd	11
462797	1506.1757359581934	1146.875595641149	1	0	11	Ivd	11
462798	1427.9220155087755	1223.3759991507275	1	0	11	Ivd	11
462799	1280.801318649107	1018.7207543564036	1	0	11	Pak2	11
462800	1469.552837379668	1206.728563769352	1	0	11	Pak2	11
462801	1268.803763765866	855.2165136059409	1	0	11	Pak2	11
462802	1409.805373934253	967.2216396504663	1	0	11	Pak2	11
462803	1510.8711836446575	1215.858881946959	1	0	11	Pak2	11
462804	1258.7531382850202	969.1629396253306	1	0	11	Pak2	11
462805	1234.801953426218	913.2173778775236	1	0	11	Pak2	11
462806	1215.799111460558	1054.470550858182	1	0	11	Pak2	11
462807	1502.8041921954778	1175.2283417613016	1	0	11	Pak2	11
462808	1279.8040552620644	853.4666552357359	1	0	11	Pak2	11
462809	1492.803630211733	1193.4786191390876	1	0	11	Pak2	11
462810	1245.80311482335	859.4662347012143	1	0	11	Pak2	11
462811	1277.648596319739	857.964659354486	1	0	11	Rxrb	11
462812	1452.6346525389654	1298.7220768040029	1	0	11	Rxrb	11
462813	1278.892248622418	1049.9654198603057	1	0	11	Rxrb	11
462814	1168.6428816404969	1018.4616514519774	1	0	11	Rxrb	11
462815	1380.1451982529784	972.2184745217382	1	0	11	Rxrb	11
462816	1268.6505503064916	797.7141418286568	1	0	11	Rxrb	11
462817	1314.989900141176	887.1591822130891	1	0	11	Rxrb	11
462818	1477.3860411088351	1259.472766194875	1	0	11	Rxrb	11
462819	1381.1248728840048	1156.2224954828996	1	0	11	Wls	11
462820	1508.2276414308897	1113.1172226402466	1	0	11	Wls	11
462821	1262.9122582137063	835.9254164360848	1	0	11	Wls	11
462822	1248.790231625749	1125.2203241984078	1	0	11	Wls	11
462823	1280.4096757723992	957.677566638225	1	0	11	Wls	11
462824	1231.657699536334	1013.1772347317319	1	0	11	Wls	11
462825	1319.1581045067098	1049.4297928380934	1	0	11	Wls	11
462826	1236.1644484619273	724.6731965103304	1	0	11	Wls	11
462827	1369.1576416713735	1100.4316881919594	1	0	11	Wls	11
462828	1248.908018276748	1010.1775996213321	1	0	11	Wls	11
462829	1294.1614636092856	889.4269118776932	1	0	11	Wls	11
462830	1230.4056817662408	1099.1784508744986	1	0	11	Wls	11
462831	1235.9095958506482	933.6762001693232	1	0	11	Wls	11
462832	1523.4100832445883	1090.9351422803675	1	0	11	Wls	11
462833	1397.9072088737234	1136.9328805674286	1	0	11	Wls	11
462834	1391.4065107159795	1163.1831105301728	1	0	11	Wls	11
462835	1453.1576061350963	1154.1844104542831	1	0	11	Wls	11
462836	1498.1190094742792	1292.4259353839348	1	0	11	Csad	11
462837	1268.6217081514014	1092.421517501199	1	0	11	Csad	11
462838	1343.3704815075762	1178.4230132013397	1	0	11	Csad	11
462839	1390.8740118748362	974.9232343450414	1	0	11	Csad	11
462840	1509.2881120924594	1204.4390974575701	1	0	11	Csad	11
462841	1239.626546269416	798.420197267404	1	0	11	Csad	11
462842	1499.5118494016333	1090.4377525237896	1	0	11	Csad	11
462843	1255.8778082928297	1133.2414554793595	1	0	11	Vezf1	11
462844	1434.8854803390602	1118.4957853918452	1	0	11	Vezf1	11
462845	1295.8885475530349	801.9791043070805	1	0	11	Vezf1	11
462846	1201.8775020462754	1064.4871740398069	1	0	11	Vezf1	11
462847	1385.885375645484	1050.2416642365288	1	0	11	Vezf1	11
462848	1394.1311688641215	1215.248591344213	1	0	11	Vezf1	11
462849	1277.8790710351054	1119.7415145820082	1	0	11	Vezf1	11
462850	1436.5311056873004	1181.6860908385697	1	0	11	Slc35e1	11
462851	1267.5358011635699	974.6785452731049	1	0	11	Slc35e1	11
462852	1291.5409004535522	820.6776559236932	1	0	11	Slc35e1	11
462853	1284.0375527633882	924.428541019864	1	0	11	Slc35e1	11
462854	1240.7826091265993	1067.1787024215223	1	0	11	Slc35e1	11
462855	1123.785576853504	932.9235778078267	1	0	11	Slc35e1	11
462856	1501.83949416881	1118.957226646805	1	0	11	Slc35e1	11
462857	1373.1703787126842	1197.6230573490318	1	0	11	Slc35e1	11
462858	1428.4904047383914	1213.328608284661	1	0	11	Slc35e1	11
462859	1417.7811879007972	1172.4354047455822	1	0	11	Slc35e1	11
462860	1412.529772406278	1215.6857139478382	1	0	11	Slc35e1	11
462861	1290.9400142682503	944.3008093977381	1	0	11	Rngtt	11
462862	1408.9372315793282	1203.056450699753	1	0	11	Rngtt	11
462863	1391.186653168418	1221.8064046581694	1	0	11	Rngtt	11
462864	1248.8952184619936	1003.1504672590977	1	0	11	Apc2	11
462865	1305.8947836201414	1075.4033414311575	1	0	11	Apc2	11
462866	1300.2680490203697	918.729184705239	1	0	11	Rph3a	11
462867	1216.2705741782822	918.7660095310201	1	0	11	Psen2	11
462868	1480.4301387570176	1354.20178836404	1	0	11	Osbpl9	11
462869	1421.6850602394054	1121.196143207658	1	0	11	Osbpl9	11
462870	1262.1907021574539	790.186214997894	1	0	11	Osbpl9	11
462871	1306.189499263697	868.1887228027183	1	0	11	Osbpl9	11
462872	1304.432197150402	1152.1937087922583	1	0	11	Osbpl9	11
462873	1249.493977563811	1025.2353151937511	1	0	11	Osbpl9	11
462874	1480.9356220798286	1140.1980031146663	1	0	11	Osbpl9	11
462875	1156.434496268387	960.1865072186274	1	0	11	Osbpl9	11
462876	1213.4364237317861	923.9373237398702	1	0	11	Osbpl9	11
462877	1494.6867962476313	1103.6976966187403	1	0	11	Osbpl9	11
462878	1517.1869534717198	1113.1984513553145	1	0	11	Osbpl9	11
462879	1309.1876064882917	944.1901440609571	1	0	11	Osbpl9	11
462880	1223.1854706610268	968.1883667455764	1	0	11	Osbpl9	11
462881	1466.9362679420176	1104.947019496446	1	0	11	Osbpl9	11
462882	1330.3062528607668	1059.67984564042	1	0	11	Clcn7	11
462883	1459.307685223762	1081.6830037173472	1	0	11	Clcn7	11
462884	1257.556319006298	1007.9274747420641	1	0	11	Clcn7	11
462885	1393.80820459969	1014.4305634095402	1	0	11	Clcn7	11
462886	1330.8047915779082	1127.6808643248255	1	0	11	Clcn7	11
462887	1449.0554293300515	1177.6842057853669	1	0	11	Clcn7	11
462888	1444.821694295795	1192.6800552760958	1	0	11	Ccdc148	11
462889	1321.8970977368367	1112.5198712554015	1	0	11	Clpx	11
462890	1246.3970471052198	1082.5192209768884	1	0	11	Clpx	11
462891	1337.252486413068	1164.388075403919	1	0	11	Arfip2	11
462892	1265.4806916173711	757.4371713072629	1	0	11	Arfip2	11
462893	1198.22288698009	971.1890613326955	1	0	11	Arfip2	11
462894	1466.9747081095343	1073.4492042787915	1	0	11	Arfip2	11
462895	1531.2236241451192	1147.4525460537434	1	0	11	Arfip2	11
462896	1303.2556009470557	935.554381051361	1	0	11	Gga2	11
462897	1260.003135463087	1032.555801138537	1	0	11	Gga2	11
462898	1129.0015197319105	955.5520706148692	1	0	11	Gga2	11
462899	1334.006753834515	904.5542028985437	1	0	11	Gga2	11
462900	1178.5017664212546	1007.5539652402852	1	0	11	Gga2	11
462901	1323.006056597059	934.3046705424794	1	0	11	Gga2	11
462902	1385.740108627182	1171.5200180833529	1	0	11	Bmpr1a	11
462903	1236.7432365147938	972.2615643626916	1	0	11	Bmpr1a	11
462904	1462.7427499435585	1134.5216313988744	1	0	11	Bmpr1a	11
462905	1235.18954327515	999.4234780327339	1	0	11	Bmpr1a	11
462906	1418.1554891786657	1261.5440377507216	1	0	11	Ptpn9	11
462907	1313.6586554039895	1111.7881223560955	1	0	11	Ptpn9	11
462908	1181.1590469424843	1033.2824993493614	1	0	11	Ptpn9	11
462909	1263.4190955510664	768.0308017544196	1	0	11	Ptpn9	11
462910	1478.7902884808411	1054.8006030864628	1	0	11	Ptpn9	11
462911	1411.157590804514	1193.5426753089637	1	0	11	Ptpn9	11
462912	1242.914607629104	894.5322129256085	1	0	11	Ptpn9	11
462913	1334.6565153586785	1188.0400737336686	1	0	11	Ptpn9	11
462914	1237.66647625797	835.0310557303517	1	0	11	Ptpn9	11
462915	1231.0691059857977	1102.3156656642489	1	0	11	Cd2ap	11
462916	1289.4546280227594	868.6247334326794	1	0	11	Cd2ap	11
462917	1492.446175945178	1077.636176626482	1	0	11	Cd2ap	11
462918	1296.0726765520612	1018.816843694495	1	0	11	Cd2ap	11
462919	1429.7707652711158	1248.9678507503174	1	0	11	Cd2ap	11
462920	1248.7789107672509	1049.9575469900617	1	0	11	Cd2ap	11
462921	1307.8283030709674	855.5652831629038	1	0	11	Cd2ap	11
462922	1307.674710605914	1108.3140182232391	1	0	11	Ercc6	11
462923	1322.6804677636976	971.3113172859519	1	0	11	Ercc6	11
462924	1298.6841117623426	863.8077924179167	1	0	11	Ercc6	11
462925	1483.5193000394102	1206.567139337327	1	0	11	Ccnk	11
462926	1373.107794018627	1203.3232073562317	1	0	11	Ccnk	11
462927	1259.8395445207932	962.9570099841138	1	0	11	Ccnk	11
462928	1416.3637894460092	1079.073173581093	1	0	11	Ccnk	11
462929	1483.8640796305212	1096.3263299888777	1	0	11	Ccnk	11
462930	1390.6111993087695	1130.3228339039583	1	0	11	Ccnk	11
462931	1421.1071038192354	1236.0757657626302	1	0	11	Ccnk	11
462932	1342.1079911400818	1187.5716324787695	1	0	11	Ccnk	11
462933	1482.3654959514374	1062.5757553079438	1	0	11	Ccnk	11
462934	1252.454105115611	930.3654552851038	1	0	11	Prokr2	11
462935	1497.8060987156014	1145.2874320464248	1	0	11	Adck2	11
462936	1282.80387351452	982.526984116251	1	0	11	Adck2	11
462937	1222.8506769880457	907.7058065261725	1	0	11	Adck2	11
462938	1339.5522963920816	1109.2822596566912	1	0	11	Adck2	11
462939	1304.0555464929757	942.526347202168	1	0	11	Adck2	11
462940	1299.8035944690173	1013.2783459376449	1	0	11	Adck2	11
462941	1340.056232335927	957.5277129166033	1	0	11	Adck2	11
462942	1331.0411754292259	1116.6609709195916	1	0	11	Otud7a	11
462943	1271.5470566109868	872.9085449437353	1	0	11	Otud7a	11
462944	1411.1253366977885	1174.6867935295713	1	0	11	Atpaf1	11
462945	1243.3946068642595	789.1779181515735	1	0	11	Cmpk2	11
462946	1527.9439889389234	1170.3860463176165	1	0	11	Shf	11
462947	1327.698755634867	915.8782627800989	1	0	11	Shf	11
462948	1407.9441628553361	1119.382362317839	1	0	11	Shf	11
462949	1243.8070186187133	1076.639328480092	1	0	11	Grb10	11
462950	1422.056347330796	1220.6501542541098	1	0	11	Grb10	11
462951	1289.0676790881498	832.6343862294538	1	0	11	Grb10	11
462952	1347.0635944655617	979.6406539788011	1	0	11	Grb10	11
462953	1518.806681228918	1280.6555347622038	1	0	11	Grb10	11
462954	1219.0636843228906	886.3831555944912	1	0	11	Grb10	11
462955	1236.3181992247023	781.6309519461911	1	0	11	Grb10	11
462956	1467.3053890575914	1277.9034569394657	1	0	11	Grb10	11
462957	1465.3082165923427	1202.9013386823071	1	0	11	Grb10	11
462958	1379.0564040165186	1188.6476173903106	1	0	11	Grb10	11
462959	1249.060869916197	980.63689854256	1	0	11	Grb10	11
462960	1525.0609871283782	1173.902847960077	1	0	11	Grb10	11
462961	1458.5614357911356	1114.6486454009807	1	0	11	Grb10	11
462962	1500.3131598997973	1099.6498580945668	1	0	11	Grb10	11
462963	1209.0611178853849	946.1344053949399	1	0	11	Grb10	11
462964	1419.058536929836	1162.1484360371933	1	0	11	Grb10	11
462965	1440.059388297906	1154.6490401577973	1	0	11	Grb10	11
462966	1526.8082901061746	1244.6548568906735	1	0	11	Grb10	11
462967	1211.0338854589263	1031.2487457577556	1	0	11	Grb10	11
462968	1328.0568590482699	1140.6443332006568	1	0	11	Grb10	11
462969	1235.315379550431	854.3828935303943	1	0	11	Grb10	11
462970	1249.069846296456	748.1305252969994	1	0	11	Grb10	11
462971	1226.056726899682	1071.638504827684	1	0	11	Grb10	11
462972	1245.0670840182618	817.1322594252407	1	0	11	Grb10	11
462973	1261.0637876273115	913.8855314549381	1	0	11	Grb10	11
462974	1369.0657800520453	938.6403794753298	1	0	11	Grb10	11
462975	1467.0527874783572	1345.1552999596315	1	0	11	Grb10	11
462976	1444.3080588959822	1192.4002367266032	1	0	11	Grb10	11
462977	1197.0589841028477	992.8852262299988	1	0	11	Grb10	11
462978	1459.5558661338487	1259.6526581095202	1	0	11	Grb10	11
462979	1287.0692068912247	791.6331853152356	1	0	11	Grb10	11
462980	1270.0549924610948	1148.1422963659415	1	0	11	Grb10	11
462981	1365.065022407727	955.390682387167	1	0	11	Grb10	11
462982	1214.8103540450081	969.6352764494109	1	0	11	Grb10	11
462983	1503.0642416156234	1073.6492519670048	1	0	11	Grb10	11
462984	1202.5628518564731	896.1327760853608	1	0	11	Grb10	11
462985	1325.0552328074323	1180.645313704994	1	0	11	Grb10	11
462986	1503.8095511150414	1195.6526106339963	1	0	11	Grb10	11
462987	1240.0632480778681	912.6346874188731	1	0	11	Grb10	11
462988	1193.060804494669	942.8837014461071	1	0	11	Grb10	11
462989	1485.8103012229847	1163.4010456370254	1	0	11	Grb10	11
462990	1237.8203283185476	727.8795376293629	1	0	11	Grb10	11
462991	1477.0580410125417	1216.1521503782901	1	0	11	Grb10	11
462992	1473.0630745717422	1082.898346641369	1	0	11	Grb10	11
462993	1370.0556406072533	1202.3976450396744	1	0	11	Grb10	11
462994	1255.0557542945642	1117.3908763759164	1	0	11	Grb10	11
462995	1324.0618142702242	1009.3905797814764	1	0	11	Grb10	11
462996	1304.0558538608316	1149.6436534586883	1	0	11	Grb10	11
462997	1456.3102555438463	1143.6493656111124	1	0	11	Grb10	11
462998	1274.0662725557393	858.3845112051433	1	0	11	Grb10	11
462999	1518.561182086911	1164.1523145400683	1	0	11	Grb10	11
463000	1468.0598855087478	1161.6503128238294	1	0	11	Grb10	11
463001	1299.0651739323291	904.6367455841564	1	0	11	Grb10	11
463002	1396.3072214692052	1179.6480362593577	1	0	11	Grb10	11
463003	1203.06042796793	959.3845387451936	1	0	11	Grb10	11
463004	1259.0616071979903	968.6369556553336	1	0	11	Grb10	11
463005	1414.0580884986348	1169.8984562770706	1	0	11	Grb10	11
463006	1413.7026786131075	1178.5897977639497	1	0	11	Grb10	11
463007	1342.0655500453943	925.3889723476076	1	0	11	Grb10	11
463008	1440.057419675069	1205.6504379475398	1	0	11	Grb10	11
463009	1504.3101840839513	1179.9022111267382	1	0	11	Grb10	11
463010	1241.0663717151954	832.3825247916741	1	0	11	Grb10	11
463011	1339.8075503935	1131.3945328897958	1	0	11	Grb10	11
463012	1530.7883396656625	1157.9996855493534	1	0	11	Grb10	11
463013	1227.3101185653009	984.6361563738678	1	0	11	Grb10	11
463014	1197.05948331926	979.6348639116331	1	0	11	Grb10	11
463015	1263.0572005761674	1085.6403167512403	1	0	11	Grb10	11
463016	1338.0633863972312	978.6402791671289	1	0	11	Grb10	11
463017	1431.0575976112166	1194.6497890594476	1	0	11	Grb10	11
463018	1380.3062084299027	1194.8978238662212	1	0	11	Grb10	11
463019	1222.0617511286696	938.6347052095052	1	0	11	Grb10	11
463020	1247.999016257292	731.2567545113073	1	0	11	Grb10	11
463021	1440.0581916840247	1185.6498897946997	1	0	11	Grb10	11
463022	1235.5601489429403	989.6366115458728	1	0	11	Grb10	11
463023	1465.3127796390436	1084.6480959642638	1	0	11	Grb10	11
463024	1503.063624008459	1089.649690489277	1	0	11	Grb10	11
463025	1453.0555222137773	1264.4025481506455	1	0	11	Grb10	11
463026	1237.0629275114516	919.1347462011437	1	0	11	Grb10	11
463027	1473.0395099549366	1077.5884580043983	1	0	11	Grb10	11
463028	1213.120002207126	947.647423644205	1	0	11	Grb10	11
463029	1229.0629079933583	913.6342902215895	1	0	11	Grb10	11
463030	1388.3735310383965	936.5832520882236	1	0	11	Grb10	11
463031	1452.3101845137257	1142.6491838016793	1	0	11	Grb10	11
463032	1256.0637731312488	910.3852460920114	1	0	11	Grb10	11
463033	1521.3109899879603	1171.152612864693	1	0	11	Grb10	11
463034	1293.9867774558688	1061.6002264702304	1	0	11	Grb10	11
463035	1148.9393787359159	961.488468971395	1	0	11	Gtf2ird1	11
463036	1449.9422230826833	1261.7483502954765	1	0	11	Gtf2ird1	11
463037	1506.2753785475209	1113.8649152550452	1	0	11	Gtf2ird1	11
463038	1429.6937767354952	1092.4945289777986	1	0	11	Gtf2ird1	11
463039	1191.9406379178965	932.4883600073418	1	0	11	Gtf2ird1	11
463040	1475.9630499169054	1077.2986465536544	1	0	11	Clmp	11
463041	1307.71806452863	841.0341681355892	1	0	11	Clmp	11
463042	1213.708899594054	987.2845946724101	1	0	11	Clmp	11
463043	1294.2120973473125	970.0375428668316	1	0	11	Clmp	11
463044	1261.6358075043793	914.9171008662	1	0	11	Clmp	11
463045	1504.2128913792267	1101.300604920509	1	0	11	Clmp	11
463046	1279.7177769171703	827.7825579046315	1	0	11	Clmp	11
463047	1257.8155397926587	752.1949828343253	1	0	11	Tagln2	11
463048	1476.7538693995623	1247.6637643616532	1	0	11	Tagln2	11
463049	1208.5057639115753	899.1519527312794	1	0	11	Tagln2	11
463050	1275.7530458700646	1099.6570305756666	1	0	11	Tagln2	11
463051	1425.7547949797035	1152.9109898610734	1	0	11	Tagln2	11
463052	1314.7578902855234	891.4039218396867	1	0	11	Tagln2	11
463053	1517.753532522741	1303.4156193600859	1	0	11	Tagln2	11
463054	1511.355853356525	1187.0876169492221	1	0	11	Tagln2	11
463055	1377.5077508864574	958.1564124408383	1	0	11	Tagln2	11
463056	1465.0062620051435	1116.1610777333249	1	0	11	Tagln2	11
463057	1352.50309388829	1170.1598725370204	1	0	11	Tagln2	11
463058	1278.7581809936264	842.9023018474169	1	0	11	Tagln2	11
463059	1199.2535302902925	1003.403732128132	1	0	11	Tagln2	11
463060	1273.75734451516	880.9029178230268	1	0	11	Tagln2	11
463061	1261.2554668392495	963.4042186615836	1	0	11	Tagln2	11
463062	1471.507387555621	1064.6602547483774	1	0	11	Tagln2	11
463063	1439.0058307377792	1113.1605121207492	1	0	11	Tagln2	11
463064	1405.5020672408057	1271.912817138323	1	0	11	Tagln2	11
463065	1544.5039051370504	1309.6662490430076	1	0	11	Tagln2	11
463066	1222.786914446274	821.2100826500781	1	0	11	Tagln2	11
463067	1306.2579825975654	879.1535343669603	1	0	11	Tagln2	11
463068	1291.0039004329592	1071.1568031483534	1	0	11	Tagln2	11
463069	1496.7571680219926	1099.6613991737645	1	0	11	Tagln2	11
463070	1462.5094731701722	950.6579504827545	1	0	11	Tagln2	11
463071	1413.1455711289473	1125.2072626777372	1	0	11	Tagln2	11
463072	1202.7524962493899	1059.154834433681	1	0	11	Tagln2	11
463073	1391.7540486113437	1158.4104240868285	1	0	11	Tagln2	11
463074	1145.0038474916144	936.4014096305605	1	0	11	Tagln2	11
463075	1439.506654258094	1072.1597607317103	1	0	11	Tagln2	11
463076	1480.1462368919874	1177.2098240601324	1	0	11	Tagln2	11
463077	1386.5035896936245	1177.1606751949337	1	0	11	Tagln2	11
463078	1236.694467139169	854.407154411897	1	0	11	Tagln2	11
463079	1249.8126099923602	893.531679828183	1	0	11	Tagln2	11
463080	1439.5025426363547	1280.163640404113	1	0	11	Tagln2	11
463081	1248.7535359844976	1049.4055642493254	1	0	11	Tagln2	11
463082	1501.7552465385231	1202.1634121647078	1	0	11	Tagln2	11
463083	1477.0031197617718	1286.1644901253248	1	0	11	Tagln2	11
463084	1367.5030969285867	1184.1604301799998	1	0	11	Tagln2	11
463085	1534.7539815699029	1296.9158304360521	1	0	11	Tagln2	11
463086	1182.0054666940212	889.4012643680672	1	0	11	Tagln2	11
463087	1166.5029059960937	1003.9030753852354	1	0	11	Tagln2	11
463088	1499.482263610853	1061.874008483203	1	0	11	Tagln2	11
463089	1315.502974835618	1140.9085905602874	1	0	11	Tagln2	11
463090	1353.0076732169246	939.15557721646	1	0	11	Tagln2	11
463091	1247.7578425715758	831.151471249404	1	0	11	Tagln2	11
463092	1448.757460288929	1040.1593428239319	1	0	11	Tagln2	11
463093	1519.256523316891	1153.412862585455	1	0	11	Tagln2	11
463094	1219.8100188373317	989.5334917685703	1	0	11	Tagln2	11
463095	1246.7563387739801	905.9028443833097	1	0	11	Tagln2	11
463096	1467.7547887367932	1192.6625605800289	1	0	11	Tagln2	11
463097	1419.2524536697617	1265.6629734570674	1	0	11	Tagln2	11
463098	1536.0057631621116	1207.9141959222904	1	0	11	Tagln2	11
463099	1447.0052036717282	1152.4113976912754	1	0	11	Tagln2	11
463100	1240.5034742292255	1044.655315430734	1	0	11	Tagln2	11
463101	1536.0043828404007	1277.9155117538	1	0	11	Tagln2	11
463102	1179.4759341532827	977.1990852964063	1	0	11	Tagln2	11
463103	1425.3947364329943	1231.8030910096934	1	0	11	Tagln2	11
463104	1246.0070119737893	870.902177141551	1	0	11	Tagln2	11
463105	1260.7585145790254	809.4013178684502	1	0	11	Tagln2	11
463106	1230.75657664718	879.1520305124127	1	0	11	Tagln2	11
463107	1244.753362538352	1054.4055784410325	1	0	11	Tagln2	11
463108	1333.7339143566621	934.1289490883455	1	0	11	Tagln2	11
463109	1224.5073669971198	833.1510379599777	1	0	11	Tagln2	11
463110	1500.7894470390213	1167.8835325088382	1	0	11	Tagln2	11
463111	1301.2582436184093	860.653088166795	1	0	11	Tagln2	11
463112	1148.7531243668159	976.4022188475678	1	0	11	Tagln2	11
463113	1231.0045648191203	980.90394296854	1	0	11	Tagln2	11
463114	1386.7542849826623	1141.9100137570142	1	0	11	Tagln2	11
463115	1442.5035667805507	1231.1627893926604	1	0	11	Tagln2	11
463116	1499.2560460792624	1158.6625604912201	1	0	11	Tagln2	11
463117	1413.502413490724	1262.1627907105149	1	0	11	Tagln2	11
463118	1492.756637704238	1122.9117547095564	1	0	11	Tagln2	11
463119	1443.754399326333	1189.9120358085263	1	0	11	Tagln2	11
463120	1278.2566127249809	921.4037564269031	1	0	11	Tagln2	11
463121	1233.8136359725806	820.1962134471169	1	0	11	Tagln2	11
463122	1288.4785504904046	982.2012994133489	1	0	11	Tagln2	11
463123	1507.005812679205	1177.6630570801817	1	0	11	Tagln2	11
463124	1496.2577271623434	1070.9108505070255	1	0	11	Tagln2	11
463125	1261.7572734720593	873.1525313885641	1	0	11	Tagln2	11
463126	1278.2524961240997	1129.907656580462	1	0	11	Tagln2	11
463127	1327.7533056925458	1136.1587415850868	1	0	11	Tagln2	11
463128	1359.0027577945175	1193.6604390936666	1	0	11	Tagln2	11
463129	1505.7534234760358	1298.165281852389	1	0	11	Tagln2	11
463130	1257.751978734932	1136.65736489628	1	0	11	Tagln2	11
463131	1261.6969436641803	785.7400781843985	1	0	11	Tagln2	11
463132	1287.253336086555	1095.907200309952	1	0	11	Tagln2	11
463133	1238.0070037169144	864.1518944553746	1	0	11	Tagln2	11
463134	1179.0052751310575	895.901329620056	1	0	11	Tagln2	11
463135	1519.7556613490528	1198.163693369043	1	0	11	Tagln2	11
463136	1435.7548852547632	1158.161286815571	1	0	11	Tagln2	11
463137	1261.0037234903978	1052.1558663211788	1	0	11	Tagln2	11
463138	1505.2556314145304	1186.163190032283	1	0	11	Tagln2	11
463139	1220.5067740985487	859.4014623749292	1	0	11	Tagln2	11
463140	1201.7554203521286	909.902029458845	1	0	11	Tagln2	11
463141	1240.006860525338	872.90209584162	1	0	11	Tagln2	11
463142	1472.2563600736119	1118.1612693532406	1	0	11	Tagln2	11
463143	1486.2555836658232	1169.9124994077488	1	0	11	Tagln2	11
463144	1438.5056644132155	1120.9106489065657	1	0	11	Tagln2	11
463145	1257.9186174716328	864.5954412841985	1	0	11	Ints5	11
463146	1255.6637006484862	1108.3493058831089	1	0	11	Ints5	11
463147	1467.1679637924115	1064.8528460852763	1	0	11	Ints5	11
463148	1157.9146880099584	980.845304901329	1	0	11	Ints5	11
463149	1414.9145013070215	1195.6039051933012	1	0	11	Ints5	11
463150	1267.4199748553867	804.5946722653746	1	0	11	Ints5	11
463151	1119.7924426469629	931.611422640231	1	0	11	E2f4	11
463152	1346.289315715705	1195.8743054691768	1	0	11	E2f4	11
463153	1197.7895018684078	1083.1171975654615	1	0	11	E2f4	11
463154	1542.0406852670212	1292.3824901090761	1	0	11	E2f4	11
463155	1484.0467540955863	1054.3754023563577	1	0	11	E2f4	11
463156	1250.045272721426	933.615493420393	1	0	11	E2f4	11
463157	1406.7896919509649	1227.3768632760718	1	0	11	E2f4	11
463158	1205.2928443718747	980.6151448535925	1	0	11	E2f4	11
463159	1277.0423966915264	1046.3688238732898	1	0	11	E2f4	11
463160	1290.796325778399	929.3666474255152	1	0	11	E2f4	11
463161	1145.7921174030657	961.1128757843404	1	0	11	E2f4	11
463162	1501.738320981034	1203.0420339092511	1	0	11	E2f4	11
463163	1212.0402531489854	1068.6173215545525	1	0	11	E2f4	11
463164	1225.7979450051207	829.8624292686148	1	0	11	E2f4	11
463165	1250.412014019368	924.3581076624783	1	0	11	E2f4	11
463166	1141.2923268855993	951.3625227536238	1	0	11	E2f4	11
463167	1543.541047485131	1282.1323133076066	1	0	11	E2f4	11
463168	1245.0249503493635	784.3068660641858	1	0	11	Pan2	11
463169	1310.2737154440588	873.0608424943355	1	0	11	Pan2	11
463170	1543.7677111189796	1241.5761449885597	1	0	11	Pan2	11
463171	1250.5194007278706	970.8111950975781	1	0	11	Pan2	11
463172	1306.670563062174	891.6121977551983	1	0	11	Fam124a	11
463173	1248.214347302089	755.1329854768668	1	0	11	Osbpl5	11
463174	1385.9267412992185	1189.8886742540103	1	0	11	Osbpl5	11
463175	1274.1862737662818	870.1335888928049	1	0	11	Osbpl5	11
463176	1332.9269562235122	1174.8869278219368	1	0	11	Osbpl5	11
463177	1534.9242923247764	1290.3938748233672	1	0	11	Osbpl5	11
463178	1226.1791547282783	1088.6331535206539	1	0	11	Osbpl5	11
463179	1267.1894984374824	767.3828833918832	1	0	11	Osbpl5	11
463180	1480.7779959608863	1237.2879973895206	1	0	11	Nr2c1	11
463181	1476.530049028582	1122.0327764959268	1	0	11	Nr2c1	11
463182	1175.7688016000939	1011.521943503307	1	0	11	Nr2c1	11
463183	1363.843333494846	944.8479022046371	1	0	11	Man2b2	11
463184	1479.8635057227584	1149.6437124520612	1	0	11	Man2b2	11
463185	1300.6099451991706	1148.138404790392	1	0	11	Man2b2	11
463186	1297.364994853832	974.6348450983539	1	0	11	Man2b2	11
463187	1364.6112633616447	1147.140290409262	1	0	11	Man2b2	11
463188	1401.1175395702935	958.6375615981991	1	0	11	Man2b2	11
463189	1237.9322977858972	1032.913306188665	1	0	11	Bach1	11
463190	1454.6857172382552	1126.1699075694164	1	0	11	Bach1	11
463191	1211.181068051329	1061.9134843017125	1	0	11	Bach1	11
463192	1422.564513901897	1026.307879100937	1	0	11	Arrdc2	11
463193	1290.9076175900566	1149.79832657768	1	0	11	Dse	11
463194	1371.6629704542122	987.2997821482644	1	0	11	Dse	11
463195	1454.4116140253725	1048.5526324274613	1	0	11	Dse	11
463196	1284.157143777033	1164.0482110643316	1	0	11	Dse	11
463197	1312.6591576834815	1102.5486922270493	1	0	11	Dse	11
463198	1270.6643870013413	919.796343635904	1	0	11	Dse	11
463199	1310.3847205026168	1012.2594484577579	1	0	11	Dse	11
463200	1230.5736558220058	841.9312263113579	1	0	11	Dse	11
463201	1373.656781968297	1193.801059051668	1	0	11	Dse	11
463202	1450.4122200122124	1027.5523878025754	1	0	11	Dse	11
463203	1230.5436707674417	1088.8501144380455	1	0	11	Baiap3	11
463204	1227.859426087749	1021.1070426036512	1	0	11	Baiap3	11
463205	1338.0584134682813	948.5241671975406	1	0	11	Ghdc	11
463206	1259.2580532026632	1064.886395604336	1	0	11	Hmox1	11
463207	1377.761251616147	1194.64268443847	1	0	11	Hmox1	11
463208	1403.0135091991374	1074.88831511137	1	0	11	Hmox1	11
463209	1458.763615030251	1266.1463154919754	1	0	11	Hmox1	11
463210	1284.5088712132915	1080.3872626750956	1	0	11	Hmox1	11
463211	1244.7767649713817	1022.4385240195011	1	0	11	Rfx4	11
463212	1265.379999537797	830.0884771697656	1	0	11	Phka1	11
463213	1412.870136356502	1154.6051490927625	1	0	11	Phka1	11
463214	1464.7861277799414	1174.2007618805476	1	0	11	Phka1	11
463215	1230.1240725801742	938.0902781638954	1	0	11	Phka1	11
463216	1289.1293211370441	862.0905344109586	1	0	11	Phka1	11
463217	1465.5873178011411	1043.107025046458	1	0	11	Hkdc1	11
463218	1227.080380401517	1032.3514731133819	1	0	11	Hkdc1	11
463219	1236.8351461481739	829.0955600002104	1	0	11	Hkdc1	11
463220	1408.045623800133	1014.5503486664219	1	0	11	Pced1b	11
463221	1460.7930007767009	1176.5535114984768	1	0	11	Pced1b	11
463222	1236.2309467234318	941.6184949154348	1	0	11	Prelp	11
463223	1423.8210197042315	991.9735334987678	1	0	11	Prelp	11
463224	1424.56603910853	1171.9757465093467	1	0	11	Prelp	11
463225	1347.8214447286296	942.9708302492284	1	0	11	Prelp	11
463226	1263.8926572546325	1123.2889389119475	1	0	11	Prelp	11
463227	1285.818961198728	1005.4698741151117	1	0	11	Prelp	11
463228	1369.8214871082096	951.4715427564661	1	0	11	Prelp	11
463229	1293.7789516427165	932.830086133455	1	0	11	Prelp	11
463230	1383.5416541737166	1010.4950869350172	1	0	11	Rel	11
463231	1500.5434244823361	1209.8557824262348	1	0	11	Rel	11
463232	1388.0465605652614	959.8463702558258	1	0	11	Rel	11
463233	1403.4041556187283	1226.9356443408062	1	0	11	Sorbs3	11
463234	1304.5469714950443	932.7932448752334	1	0	11	Sorbs3	11
463235	1205.7973742803379	856.039780149611	1	0	11	Sorbs3	11
463236	1254.7202866195685	894.8223058477272	1	0	11	Mre11a	11
463237	1432.3026024995324	1223.3140116745233	1	0	11	Mre11a	11
463238	1164.0128570997633	1005.3514820388549	1	0	11	Mre11a	11
463239	1444.9699318286355	1058.0805323738152	1	0	11	Mre11a	11
463240	1186.218690052794	902.570689481877	1	0	11	Mre11a	11
463241	1277.2202512157558	914.0732773827272	1	0	11	Mre11a	11
463242	1432.8811400089699	1055.172389770832	1	0	11	Aoc2	11
463243	1165.0701911846675	978.1767410101767	1	0	11	Asah2	11
463244	1251.866793137694	863.3042356229794	1	0	11	Sox17	11
463245	1183.5279867196182	945.4968008492983	1	0	11	Apcdd1	11
463246	1331.3851298190727	1152.209670060881	1	0	11	Apcdd1	11
463247	1288.2786596341202	1019.5010074448248	1	0	11	Apcdd1	11
463248	1250.0714939850272	1016.4692802902729	1	0	11	Slc25a24	11
463249	1515.0703277227046	1271.4819863827972	1	0	11	Slc25a24	11
463250	1513.3226911826887	1182.980011495636	1	0	11	Slc25a24	11
463251	1398.0682068323822	1256.2284826630266	1	0	11	Slc25a24	11
463252	1288.3258831816506	884.7174621832287	1	0	11	Slc25a24	11
463253	1438.5715289169198	1165.9776192989589	1	0	11	Slc25a24	11
463254	1492.3247793937144	1088.9774163214336	1	0	11	Slc25a24	11
463255	1486.5723754381643	1172.729081299003	1	0	11	Slc25a24	11
463256	1450.5709137549522	1198.2286465174438	1	0	11	Slc25a24	11
463257	1323.0760563423134	906.4688743751854	1	0	11	Slc25a24	11
463258	1275.3265523512914	849.9663574928873	1	0	11	Slc25a24	11
463259	1279.34365082643	1026.9417927348843	1	0	11	Slc25a24	11
463260	1513.3223598924094	1194.7302764030567	1	0	11	Slc25a24	11
463261	1477.0548321191243	1203.2028482219002	1	0	11	Chrna1	11
463262	1158.3359085969187	971.8655379803427	1	0	11	Cmah	11
463263	1228.8798739970414	916.1681027504878	1	0	11	Cmah	11
463264	1415.7026871860387	1158.8816786468449	1	0	11	Hrh2	11
463265	1298.03513479665	898.5354986641314	1	0	11	Hrh2	11
463266	1522.160965491353	1134.6479831760835	1	0	11	Gm6588	11
463267	1319.3838606996617	924.2625084048914	1	0	11	Syde1	11
463268	1418.1241028136806	1272.5232856146579	1	0	11	Syde1	11
463269	1187.8809864762736	926.0080730927825	1	0	11	Syde1	11
463270	1502.6304454097133	1138.5233137972418	1	0	11	Syde1	11
463271	1318.1254041567536	1171.767736902701	1	0	11	Syde1	11
463272	1551.877070800188	1268.5277394519414	1	0	11	Syde1	11
463273	1266.8802838731362	996.0122470865433	1	0	11	Syde1	11
463274	1405.519309118324	1161.5636758109322	1	0	11	Syde1	11
463275	1240.8807356943428	966.5107461797515	1	0	11	Syde1	11
463276	1174.8796302123792	957.7583082785771	1	0	11	Syde1	11
463277	1247.7559088376465	772.3755076886229	1	0	11	Kcna3	11
463278	1469.3989166655101	1146.330679126732	1	0	11	Fmod	11
463279	1252.6994609881299	1074.7722768739634	1	0	11	Fmod	11
463280	1241.444908672481	778.7920914892602	1	0	11	Prickle3	11
463281	1480.9339548218409	1172.387135617196	1	0	11	Ddx60	11
463282	1441.9359169031802	1138.066486019576	1	0	11	Mvp	11
463283	1317.5412470919462	944.5359655828378	1	0	11	Mvp	11
463284	1259.9423037199513	760.7975936610528	1	0	11	Mvp	11
463285	1252.1864456351173	929.0530596136431	1	0	11	Mvp	11
463286	1460.9338923179016	1218.5698485202056	1	0	11	Mvp	11
463287	1395.9313226209897	1229.3180559030045	1	0	11	Mvp	11
463288	1441.5923358499192	1232.2954732308383	1	0	11	Mvp	11
463289	1500.1862786665326	1187.320108940815	1	0	11	Mvp	11
463290	1456.9343310276954	1201.3191354003193	1	0	11	Mvp	11
463291	1434.2079042262033	1162.9844260658977	1	0	11	Elmo3	11
463292	1285.965802376884	918.972655165445	1	0	11	Elmo3	11
463293	1259.9206189956224	1092.741057928161	1	0	11	Ppp1r3e	11
463294	1290.8563820955756	999.53354933533	1	0	11	Lingo4	11
463295	1243.5987459201401	772.5786022117942	1	0	11	Myo7b	11
463296	1289.3598557533296	858.1056299644296	1	0	11	Prodh2	11
463297	1363.0162285947715	1193.3782512618975	1	0	11	Mefv	11
463298	1334.2498855707886	1159.6298646805062	1	0	11	Mefv	11
463299	1260.0274871730137	1131.7027095884052	1	0	11	Mefv	11
463300	1253.144998202994	914.2041815218424	1	0	11	Cdsn	11
463301	1487.1467472954046	1122.712736557403	1	0	11	Cdsn	11
463302	1275.2162669931265	1053.1996062211397	1	0	11	Bsnd	11
463303	1259.9637882000548	1122.4505716251163	1	0	11	Bsnd	11
463304	1284.0512793609955	885.8297465075563	1	0	11	Afm	11
463305	1224.999986034053	1025.1957306168715	1	0	11	Afm	11
463306	1224.6224789158182	1120.8203565133542	1	0	11	Necap1	11
463307	1323.6256178904403	1022.072920669867	1	0	11	Necap1	11
463308	1261.3228753642095	1109.8157846387055	1	0	11	Necap1	11
463309	1355.7002344529678	1189.7897165810418	1	0	11	Kras	11
463310	1474.7030462736907	1261.293114875285	1	0	11	Kras	11
463311	1285.1985303030324	1150.7878016702537	1	0	11	Kras	11
463312	1329.9522302416844	926.7815597039196	1	0	11	Kras	11
463313	1489.670739750922	1072.4188716569531	1	0	11	Kras	11
463314	1232.416366345932	855.9632366258907	1	0	11	Kras	11
463315	1144.6963153233467	961.0306397528938	1	0	11	Kras	11
463316	1185.4468333776235	1028.0330774423546	1	0	11	Kras	11
463317	1474.5020375568877	1234.6960148446924	1	0	11	Aff4	11
463318	1205.2538659584634	946.4350296484646	1	0	11	Aff4	11
463319	1301.0008721490133	1153.1907358116464	1	0	11	Aff4	11
463320	1244.249533164954	803.9938438260873	1	0	11	Aff4	11
463321	1453.2584613639235	931.9403230006894	1	0	11	Aff4	11
463322	1244.247964990794	886.3281208532859	1	0	11	Aff4	11
463323	1238.319415614698	979.2746838939184	1	0	11	Aff4	11
463324	1248.1864264538428	730.2179055064544	1	0	11	Aff4	11
463325	1516.2553809701963	1117.94493947029	1	0	11	Aff4	11
463326	1290.5047299072548	972.9373816756288	1	0	11	Aff4	11
463327	1357.000837478399	1197.9427569949237	1	0	11	Aff4	11
463328	1194.7527631263167	986.9354840686703	1	0	11	Aff4	11
463329	1261.5087016124187	773.1832940999816	1	0	11	Aff4	11
463330	1441.2509975130858	1255.945637779308	1	0	11	Aff4	11
463331	1320.2511071301587	1157.6912271822976	1	0	11	Aff4	11
463332	1487.9926356993415	1090.6211674094063	1	0	11	Arfgef1	11
463333	1214.8273748021595	947.1196054184743	1	0	11	Arfgef1	11
463334	1515.738103758019	1298.8767237990241	1	0	11	Arfgef1	11
463335	1372.7364548176408	1230.871589488028	1	0	11	Arfgef1	11
463336	1223.024428057689	838.148144996957	1	0	11	Arfgef1	11
463337	1346.237472695573	1165.1193882646069	1	0	11	Arfgef1	11
463338	1324.5501188755816	1150.1478958494747	1	0	11	Wdr47	11
463339	1300.5373792967262	1012.381472467054	1	0	11	Wdr47	11
463340	1455.1918558883895	1222.0056074257586	1	0	11	Esf1	11
463341	1238.4448367001887	893.9967645147242	1	0	11	Esf1	11
463342	1426.695987938644	978.2515225307942	1	0	11	Esf1	11
463343	1464.7616370839423	1144.9747888502502	1	0	11	Esf1	11
463344	1344.4973726604314	1026.2459130800821	1	0	11	Trim44	11
463345	1389.750968097943	950.9954250700791	1	0	11	Trim44	11
463346	1527.7897378074294	1168.244806381491	1	0	11	Cdc42bpa	11
463347	1243.6357198696362	773.9403298411066	1	0	11	Cdc42bpa	11
463348	1349.4685829037678	1175.5704041868084	1	0	11	Cdc42bpa	11
463349	1166.531681793958	1006.2238451033124	1	0	11	Cdc42bpa	11
463350	1264.5406615365353	880.2226919537381	1	0	11	Cdc42bpa	11
463351	1483.542169145016	1062.988803310433	1	0	11	Cdc42bpa	11
463352	1195.787137101225	899.2206983725985	1	0	11	Cdc42bpa	11
463353	1276.5394526648136	922.7248778020806	1	0	11	Cdc42bpa	11
463354	1268.541541958309	862.2221275167869	1	0	11	Cdc42bpa	11
463355	1234.2893562893255	882.2215559770262	1	0	11	Cdc42bpa	11
463356	1493.636102611892	1095.6312269953632	1	0	11	Cdc42bpa	11
463357	1203.787468633108	898.9710121376315	1	0	11	Cdc42bpa	11
463358	1419.705007814939	981.3400292442101	1	0	11	Ypel5	11
463359	1243.6994821581886	987.3364542905099	1	0	11	Ypel5	11
463360	1564.736955665845	1280.355133790867	1	0	11	Ypel5	11
463361	1476.7022493921445	1192.3477175135197	1	0	11	Ypel5	11
463362	1266.4711621755869	967.3071836230214	1	0	11	Fxr1	11
463363	1446.4737236106382	1150.0661915317228	1	0	11	Fxr1	11
463364	1297.718764547856	1161.063932478095	1	0	11	Fxr1	11
463365	1264.4696403660805	1050.0597949668731	1	0	11	Fxr1	11
463366	1540.2244057918401	1283.0721007494035	1	0	11	Fxr1	11
463367	1260.7815973341023	859.7723511129748	1	0	11	Fxr1	11
463368	1362.9712388102316	1139.5643997631448	1	0	11	Fxr1	11
463369	1206.7177705124486	1051.3088430326716	1	0	11	Fxr1	11
463370	1252.9722198259997	882.0542121942966	1	0	11	Fxr1	11
463371	1267.4687024486916	1109.0617394331498	1	0	11	Fxr1	11
463372	1399.3927886733072	1161.7678311244106	1	0	11	Fxr1	11
463373	1453.3667986583462	1164.79709275588	1	0	11	Grb2	11
463374	1266.6145477080547	842.7770967960032	1	0	11	Grb2	11
463375	1237.6154563934301	734.2710931085893	1	0	11	Grb2	11
463376	1302.3654159579364	884.0299142884904	1	0	11	Grb2	11
463377	1202.3571979397548	1034.5351895950057	1	0	11	Grb2	11
463378	1464.372088621889	946.2865164860651	1	0	11	Grb2	11
463379	1215.6116383585659	860.0268449437797	1	0	11	Grb2	11
463380	1475.3689811506372	1113.7950496235846	1	0	11	Grb2	11
463381	1426.8383604346825	1234.0745931441388	1	0	11	Grb2	11
463382	1383.6369862848753	1010.0821843512626	1	0	11	Grb2	11
463383	1260.3629888979353	900.0297934850717	1	0	11	Grb2	11
463384	1451.6361990831176	1129.0898832326213	1	0	11	Grb2	11
463385	1252.3636915304573	849.2771025775015	1	0	11	Grb2	11
463386	1283.2438008175734	1048.5922124446809	1	0	11	Gorasp2	11
463387	1259.119798993445	957.3243596679034	1	0	11	Gorasp2	11
463388	1224.6429141509525	1100.4786917990248	1	0	11	Gorasp2	11
463389	1313.2429312105241	1122.5944832651014	1	0	11	Gorasp2	11
463390	1285.2447201937468	1005.8413029225628	1	0	11	Gorasp2	11
463391	1234.24251708588	1057.3413962130198	1	0	11	Gorasp2	11
463392	1425.499457874911	928.0924600809853	1	0	11	Gorasp2	11
463393	1249.4933192392953	1035.091208972372	1	0	11	Gorasp2	11
463394	1206.9941033967707	951.0884621197889	1	0	11	Gorasp2	11
463395	1309.4929629387848	1117.3442903444577	1	0	11	Gorasp2	11
463396	1309.993219840104	1104.8440286924163	1	0	11	Gorasp2	11
463397	1269.4940153238103	1022.591344607925	1	0	11	Gorasp2	11
463398	1255.4929380930469	1059.5918806892062	1	0	11	Gorasp2	11
463399	1317.993305972369	1110.0943019633087	1	0	11	Gorasp2	11
463400	1273.7433050324125	1062.0923216611995	1	0	11	Gorasp2	11
463401	1274.3818047566572	993.1349265540424	1	0	11	Gorasp2	11
463402	1237.242592984298	1057.09144702778	1	0	11	Gorasp2	11
463403	1283.4030783607918	890.5851404652298	1	0	11	Ogfod1	11
463404	1419.6541421983297	1196.5960060873738	1	0	11	Ogfod1	11
463405	1483.9075395890775	1059.09242093741	1	0	11	Ogfod1	11
463406	1260.6504282294175	1079.8407513141037	1	0	11	Ogfod1	11
463407	1200.6502377075167	917.0851019543152	1	0	11	Ogfod1	11
463408	1319.9035122483356	956.5875494385059	1	0	11	Ogfod1	11
463409	1463.5340399305285	1090.254206170454	1	0	11	Irf2bpl	11
463410	1255.5321813015325	907.2458261909944	1	0	11	Irf2bpl	11
463411	1223.5280541247528	1089.2497943856351	1	0	11	Irf2bpl	11
463412	1178.5287013443276	992.2465452160657	1	0	11	Irf2bpl	11
463413	1197.5300540212024	944.2456916850549	1	0	11	Irf2bpl	11
463414	1433.106781751937	1036.4644047973745	1	0	11	Aamp	11
463415	1250.8577632812012	825.9567278797099	1	0	11	Aamp	11
463416	1453.1031115855872	1231.46843744506	1	0	11	Aamp	11
463417	1394.5439546162834	1208.0571970086373	1	0	11	Aamp	11
463418	1206.352691667569	1030.9596025268152	1	0	11	Aamp	11
463419	1340.107418950237	922.7103737431347	1	0	11	Aamp	11
463420	1485.106070833464	1117.2169808399046	1	0	11	Aamp	11
463421	1259.884069344831	764.0433532156021	1	0	11	Aamp	11
463422	1269.8532870326687	1058.9614448802265	1	0	11	Aamp	11
463423	1284.4315882686176	1160.9090199273141	1	0	11	Aamp	11
463424	1295.355271892222	986.210612341788	1	0	11	Aamp	11
463425	1233.6064445874495	873.95725202764	1	0	11	Aamp	11
463426	1387.8533174057352	1163.2158203480076	1	0	11	Aamp	11
463427	1224.3564244544982	866.9569326012377	1	0	11	Aamp	11
463428	1432.8530541714954	1216.4677478910444	1	0	11	Aamp	11
463429	1379.8528024924703	1180.4659784748899	1	0	11	Aamp	11
463430	1260.472620649061	916.4974095581968	1	0	11	Fbxo33	11
463431	1297.12698267833	1130.5388121032581	1	0	11	Fbxl3	11
463432	1160.8774553352714	956.7792883108849	1	0	11	Fbxl3	11
463433	1353.6283821705185	944.1268410168115	1	0	11	Fbxl3	11
463434	1216.631691356405	871.5280992751492	1	0	11	Fbxl3	11
463435	1318.12995238577	1049.5367683040758	1	0	11	Fbxl3	11
463436	1290.8770296779676	1121.5383385661967	1	0	11	Fbxl3	11
463437	1395.6445983481742	1122.4716784107534	1	0	11	Med13	11
463438	1263.791857687668	778.3868491709624	1	0	11	Med13	11
463439	1299.9910182543476	1140.1432143705802	1	0	11	Med13	11
463440	1355.997449110841	917.8912439151934	1	0	11	Med13	11
463441	1290.2433594795943	1041.1414591150133	1	0	11	Med13	11
463442	1233.4481910226145	1093.0595674636286	1	0	11	Med13	11
463443	1270.3353086319712	1100.8179367613332	1	0	11	Cd200	11
463444	1252.588071109732	823.3099335953277	1	0	11	Cd200	11
463445	1368.587369223198	1159.5707333749815	1	0	11	Cd200	11
463446	1465.2907191216875	1145.7305310954143	1	0	11	Cd200	11
463447	1377.9556085348095	1137.0622850439295	1	0	11	Cd200	11
463448	1530.3870821556131	1348.8973691523674	1	0	11	Gtpbp4	11
463449	1267.8800539561407	1147.6338844227157	1	0	11	Gtpbp4	11
463450	1248.6356083156568	820.6199134633645	1	0	11	Gtpbp4	11
463451	1171.3787672513326	1008.1262059504446	1	0	11	Gtpbp4	11
463452	1453.609635036828	1226.237307609252	1	0	11	Gtpbp4	11
463453	1231.8792425903928	1112.8817410419413	1	0	11	Gtpbp4	11
463454	1242.9521356940977	781.3104846036141	1	0	11	Tmed4	11
463455	1310.5756409991864	879.2748639656602	1	0	11	Tmed4	11
463456	1303.6395539383043	1130.658339383644	1	0	11	Elp3	11
463457	1245.6531529354363	722.6458509557484	1	0	11	Elp3	11
463458	1460.8888683273253	1257.1673662899336	1	0	11	Elp3	11
463459	1248.647245223775	884.4000582480113	1	0	11	Elp3	11
463460	1441.31745135909	1208.2625348223485	1	0	11	Elp3	11
463461	1143.6425531460206	939.1475761618528	1	0	11	Elp3	11
463462	1345.146019744518	983.9061405966312	1	0	11	Elp3	11
463463	1469.6415103247753	1191.6660175651168	1	0	11	Elp3	11
463464	1194.5748691915567	963.4404290324164	1	0	11	Elp3	11
463465	1190.396056076164	877.147733901594	1	0	11	Elp3	11
463466	1187.9657137474042	1019.4916954236496	1	0	11	Nrbp2	11
463467	1455.6328223613716	1185.442311921832	1	0	11	Nrbp2	11
463468	1339.7654496973094	1170.7840421387339	1	0	11	Rmdn3	11
463469	1239.697593244905	933.8515674517884	1	0	11	Rmdn3	11
463470	1459.6441953669948	1224.7473261523369	1	0	11	Zfp280d	11
463471	1410.3668277970107	1204.2092188230195	1	0	11	Mtmr7	11
463472	1483.573947322253	1237.218867465285	1	0	11	Ncoa6	11
463473	1295.576151838868	971.2062057763887	1	0	11	Ncoa6	11
463474	1544.3230053069974	1330.9731707706133	1	0	11	Ncoa6	11
463475	1373.0716913098727	1207.9649570434995	1	0	11	Ncoa6	11
463476	1459.3089520845554	1068.220740515	1	0	11	Cwf19l2	11
463477	1487.49908627539	1112.087484919017	1	0	11	Cnot8	11
463478	1222.8368726451288	930.6322175880636	1	0	11	Cnot8	11
463479	1501.7442145515543	1270.3396820647047	1	0	11	Cnot8	11
463480	1506.2460370906165	1214.3392123623098	1	0	11	Cnot8	11
463481	1247.257703059421	757.3259647206295	1	0	11	Cnot8	11
463482	1271.8374007480336	942.6339201075158	1	0	11	Cnot8	11
463483	1323.5048605541588	873.329659815429	1	0	11	Cnot8	11
463484	1308.7619063532643	868.8903361521814	1	0	11	Kdm4b	11
463485	1408.7542266072091	1243.6530053917456	1	0	11	Kdm4b	11
463486	1305.7570637928447	1041.8948326236186	1	0	11	Kdm4b	11
463487	1274.008496655155	959.6417788753822	1	0	11	Kdm4b	11
463488	1268.0504950554723	915.3213612291356	1	0	11	Kdm4b	11
463489	1491.5819310539111	1214.5873024491616	1	0	11	Foxk2	11
463490	1176.0670148396364	974.5584008783312	1	0	11	Foxk2	11
463491	1240.8378899964061	802.5688857315065	1	0	11	Foxk2	11
463492	1295.3335002232277	994.0755556270615	1	0	11	Foxk2	11
463493	1204.8341217763095	895.570215016927	1	0	11	Foxk2	11
463494	1254.828786849508	1114.0774656275823	1	0	11	Foxk2	11
463495	1238.3370375833274	828.8194970829231	1	0	11	Foxk2	11
463496	1313.8284146889275	1176.8309055533075	1	0	11	Foxk2	11
463497	1496.3364564806736	1069.583641704157	1	0	11	Foxk2	11
463498	1281.0809290026305	1066.3270081895178	1	0	11	Foxk2	11
463499	1286.8377765554899	846.3214422082777	1	0	11	Foxk2	11
463500	1254.2985594991321	834.428788308532	1	0	11	Nubp2	11
463501	1428.6371139237476	1220.4793117784766	1	0	11	Nubp2	11
463502	1533.8894983692678	1202.7300855420012	1	0	11	Nubp2	11
463503	1332.6355552966588	1180.4774436344253	1	0	11	Nubp2	11
463504	1438.6388681835679	1077.4764537302892	1	0	11	Nubp2	11
463505	1216.6354639654974	967.4717769568457	1	0	11	Nubp2	11
463506	1376.6362734725922	1198.7283045003117	1	0	11	Nubp2	11
463507	1246.637276127347	856.4697927095015	1	0	11	Nubp2	11
463508	1448.6378597935256	1189.9789026974122	1	0	11	Nubp2	11
463509	1207.8861648059242	886.2199876912264	1	0	11	Nubp2	11
463510	1191.6279865046452	935.0972768183037	1	0	11	Nubp2	11
463511	1314.6479221321115	1174.1905921370883	1	0	11	Nubp2	11
463512	1401.6871724402781	1191.9390688770318	1	0	11	Nubp2	11
463513	1251.8167856821133	1044.4758802784863	1	0	11	Zfp664	11
463514	1421.814646759003	1172.234918999436	1	0	11	Zfp664	11
463515	1153.3185879842317	956.7203990181929	1	0	11	Zfp664	11
463516	1238.5802582335207	702.4693843344028	1	0	11	Zfp664	11
463517	1289.8217480327603	937.4755262668597	1	0	11	Zfp664	11
463518	1475.5644885359322	1199.4875462039386	1	0	11	Zfp664	11
463519	1262.31588754359	1071.9767700855266	1	0	11	Zfp664	11
463520	1309.9259316404957	1118.2749246970836	1	0	11	Zfp664	11
463521	1208.3171936168524	1015.4736336371697	1	0	11	Zfp664	11
463522	1527.5601563297932	1303.9816887204922	1	0	11	Rpp14	11
463523	1248.560084316349	965.9651696994947	1	0	11	Rpp14	11
463524	1286.557254623903	1130.720878487617	1	0	11	Rpp14	11
463525	1227.5571566167876	1062.967498188079	1	0	11	Rpp14	11
463526	1325.813633174878	911.2154053498814	1	0	11	Rpp14	11
463527	1145.5578640920162	932.4617221206545	1	0	11	Rpp14	11
463528	1235.3638627742648	820.3663176387915	1	0	11	Bmp1	11
463529	1307.6113814159426	941.8732713220375	1	0	11	Bmp1	11
463530	1394.8515222754822	1259.1373097913051	1	0	11	Bmp1	11
463531	1296.2678911098258	1082.5499350080306	1	0	11	Bmp1	11
463532	1234.003188472743	745.407290329438	1	0	11	Slain1	11
463533	1410.6435499202044	983.4923581468603	1	0	11	Pgs1	11
463534	1454.3845382555464	1318.0009032289797	1	0	11	Pgs1	11
463535	1388.3871113067996	1183.746030200342	1	0	11	Pgs1	11
463536	1483.6391382362758	1184.7488913174784	1	0	11	Pgs1	11
463537	1266.6447313300657	838.9849537774595	1	0	11	Pgs1	11
463538	1230.6381406823814	1034.2381013206364	1	0	11	Pgs1	11
463539	1452.6425041932307	1048.995034699692	1	0	11	Pgs1	11
463540	1235.702886196684	752.2840828901562	1	0	11	Pgs1	11
463541	1417.3932573268203	998.2428779418688	1	0	11	Pgs1	11
463542	1432.3783106949468	998.4500033782241	1	0	11	Tpst2	11
463543	1334.3793272768987	920.9455497042306	1	0	11	Tpst2	11
463544	1226.3773751139333	928.6921135901738	1	0	11	Tpst2	11
463545	1539.601689014774	1151.4547857143718	1	0	11	Uck1	11
463546	1271.5970040555942	939.9400152238268	1	0	11	Uck1	11
463547	1258.0924237631825	1099.195639774443	1	0	11	Uck1	11
463548	1498.9703926643858	1200.134477864559	1	0	11	Uck1	11
463549	1327.9961746442837	983.7309000776412	1	0	11	Eml4	11
463550	1469.0838113454477	1202.907637467499	1	0	11	Eml4	11
463551	1225.4968327763306	821.9716857299992	1	0	11	Eml4	11
463552	1383.2456106429875	1078.4861607414339	1	0	11	Eml4	11
463553	1247.0003043345455	729.9687129893297	1	0	11	Eml4	11
463554	1254.6710113231104	1018.9952684974045	1	0	11	Eml4	11
463555	1169.6693506171007	960.6565657323684	1	0	11	Eml4	11
463556	1221.6564073342533	941.1036222123398	1	0	11	Nol6	11
463557	1131.8320888792878	957.453738266279	1	0	11	Nol6	11
463558	1242.5384791787392	846.924589463423	1	0	11	Taf2	11
463559	1515.4980200857026	1183.5903014587218	1	0	11	Taf2	11
463560	1316.0385361190781	923.9291555877119	1	0	11	Taf2	11
463561	1263.7913799290657	770.6728042035048	1	0	11	Taf2	11
463562	1218.0367994845692	877.674839491079	1	0	11	Taf2	11
463563	1437.3378429259465	1178.9863538840011	1	0	11	Scarb1	11
463564	1120.586558625461	943.9738511126012	1	0	11	Scarb1	11
463565	1464.5894121005474	1137.23608056824	1	0	11	Scarb1	11
463566	1504.5910239304326	1104.2363291332886	1	0	11	Scarb1	11
463567	1377.9965616181273	1203.1590733185467	1	0	11	Iqgap1	11
463568	1518.5012082638461	1110.9084309489974	1	0	11	Iqgap1	11
463569	1480.2500890385945	1124.1582919492741	1	0	11	Iqgap1	11
463570	1446.2495833386592	1093.9071318709205	1	0	11	Iqgap1	11
463571	1477.7503103802985	1099.6576569437086	1	0	11	Iqgap1	11
463572	1448.7483534424007	1203.409929098879	1	0	11	Iqgap1	11
463573	1465.2507295374116	1037.9059438178572	1	0	11	Iqgap1	11
463574	1339.996135155468	1158.907516008921	1	0	11	Iqgap1	11
463575	1214.746572503568	855.648365594396	1	0	11	Iqgap1	11
463576	1188.745226821527	914.3995370771938	1	0	11	Iqgap1	11
463577	1521.249993904787	1219.1611788552063	1	0	11	Iqgap1	11
463578	1474.2505998133831	1067.906808498879	1	0	11	Iqgap1	11
463579	1436.2505920065869	987.6543245360762	1	0	11	Iqgap1	11
463580	1381.2463863550688	1226.1597067229814	1	0	11	Iqgap1	11
463581	1340.4958099696617	1188.1582624418186	1	0	11	Iqgap1	11
463582	1229.4963702984264	904.1497713293841	1	0	11	Iqgap1	11
463583	1210.834766170503	953.8391738264621	1	0	11	Iqgap1	11
463584	1480.999767188118	1152.9090423854461	1	0	11	Iqgap1	11
463585	1510.7507434272366	1134.158917680435	1	0	11	Iqgap1	11
463586	1470.7498601119728	1122.9081660039906	1	0	11	Iqgap1	11
463587	1277.6442584219317	1164.213930241223	1	0	11	Parn	11
463588	1273.9109478457633	847.470611503735	1	0	11	Acsl1	11
463589	1230.6543511958018	1116.4754100052417	1	0	11	Acsl1	11
463590	1268.406576644321	1049.2247845744957	1	0	11	Acsl1	11
463591	1480.9517185056245	1173.410271512873	1	0	11	Acsl1	11
463592	1211.7175514133105	952.9335022255713	1	0	11	Acsl1	11
463593	1332.9066195211742	1112.2274958585572	1	0	11	Acsl1	11
463594	1512.6015906284415	1179.587891512901	1	0	11	Glrx3	11
463595	1261.3449646311367	1144.5774511160978	1	0	11	Glrx3	11
463596	1223.225816332554	907.3538817128236	1	0	11	Glrx3	11
463597	1168.3469113169724	1013.3198433565838	1	0	11	Glrx3	11
463598	1384.6088206286722	876.5735654039181	1	0	11	Glrx3	11
463599	1323.5960696190436	1167.5804932407827	1	0	11	Glrx3	11
463600	1539.0983747770968	1288.5923046943362	1	0	11	Glrx3	11
463601	1345.6008866793297	1056.5778060726348	1	0	11	Glrx3	11
463602	1320.5543850424142	1154.0275576638408	1	0	11	Glrx3	11
463603	1499.3502576048052	1204.0881624428798	1	0	11	Glrx3	11
463604	1267.6021557754652	956.5717456216561	1	0	11	Glrx3	11
463605	1508.9859688793176	1170.8821875040799	1	0	11	Glrx3	11
463606	1532.1875663916042	1188.0821081260165	1	0	11	Dhx8	11
463607	1249.199067684881	738.0672606009141	1	0	11	Dhx8	11
463608	1282.440313865922	1014.0717039216918	1	0	11	Dhx8	11
463609	1259.6859513984014	1137.0724433640569	1	0	11	Dhx8	11
463610	1459.6828613552066	1303.0811007725033	1	0	11	Dhx8	11
463611	1423.4356147714645	1207.0787272766347	1	0	11	Dhx8	11
463612	1218.6927072083965	918.8184396805822	1	0	11	Dhx8	11
463613	1214.7505429111952	952.3220292010948	1	0	11	Il1rapl1	11
463614	1459.8605379065984	1215.866207539832	1	0	11	Cdk19	11
463615	1177.7750650998025	1004.5301493020874	1	0	11	Cdk19	11
463616	1234.1205585987407	903.8471692055801	1	0	11	Cdk19	11
463617	1170.109296655789	974.862571494471	1	0	11	Cdk19	11
463618	1464.6043229534537	1196.969569202849	1	0	11	Mast2	11
463619	1289.8844959179094	853.0189960170269	1	0	11	Mast2	11
463620	1383.9603622239758	1167.2123048662734	1	0	11	Mast2	11
463621	1233.206476476135	1016.2043680741831	1	0	11	Mast2	11
463622	1499.466204611553	1069.9600152044143	1	0	11	Mast2	11
463623	1551.2156116136982	1266.9684458570832	1	0	11	Mast2	11
463624	1421.46162847663	1183.4634311094392	1	0	11	Mast2	11
463625	1325.4545682593396	911.907464767265	1	0	11	Mast2	11
463626	1260.9288703129014	808.2871961474507	1	0	11	Mast2	11
463627	1314.9576327513291	1170.2115056309992	1	0	11	Mast2	11
463628	1526.9663801108288	1137.4630422633936	1	0	11	Mast2	11
463629	1254.209667481807	838.6976807043875	1	0	11	Mast2	11
463630	1448.1205282391093	1202.5870683048597	1	0	11	Mast2	11
463631	1367.9592288830952	1205.9636142107026	1	0	11	Mast2	11
463632	1409.4375656527293	1189.0017835391309	1	0	11	Rpgrip1l	11
463633	1255.5478628846831	1131.0133717064202	1	0	11	Dok4	11
463634	1210.5334099594083	907.9788170848614	1	0	11	Dok4	11
463635	1286.5541747666327	883.0085256411783	1	0	11	Dok4	11
463636	1126.8888631218244	937.053982465189	1	0	11	Pank4	11
463637	1275.5188689183174	1057.3014866744952	1	0	11	Yipf6	11
463638	1274.7901302510923	844.2936768499189	1	0	11	Sos2	11
463639	1411.289243788006	1113.057857672968	1	0	11	Sos2	11
463640	1232.0071050537324	1027.0490042299118	1	0	11	Sos2	11
463641	1243.1870961650482	778.2012111555482	1	0	11	Spr	11
463642	1482.9293909195471	1226.9653864969737	1	0	11	Spr	11
463643	1211.434100154041	870.4519704633663	1	0	11	Spr	11
463644	1496.0935872222847	1099.3837025471664	1	0	11	Spr	11
463645	1435.9343640910895	1008.4603264169514	1	0	11	Spr	11
463646	1264.4309442391682	1024.456058077004	1	0	11	Spr	11
463647	1189.6830326174243	896.4518582796146	1	0	11	Spr	11
463648	1561.179098827743	1289.7185526391318	1	0	11	Spr	11
463649	1380.4276966396176	1223.2125974948397	1	0	11	Spr	11
463650	1145.9306971653143	955.9517367853994	1	0	11	Spr	11
463651	1250.435789133347	832.4523516768915	1	0	11	Spr	11
463652	1292.4329156268957	968.4558239393566	1	0	11	Spr	11
463653	1394.429024177877	1182.4622551460939	1	0	11	Spr	11
463654	1234.4346094460188	866.2025087747041	1	0	11	Spr	11
463655	1496.184085179922	1058.4627937801333	1	0	11	Spr	11
463656	1514.1831097960053	1106.7141116469102	1	0	11	Spr	11
463657	1261.5277012613103	1008.1803493466374	1	0	11	Spr	11
463658	1497.6799056672564	1216.9656097888953	1	0	11	Spr	11
463659	1233.787299803683	1016.2221243902617	1	0	11	Nudcd1	11
463660	1415.1516929324712	1236.93202984471	1	0	11	Pes1	11
463661	1237.150366305908	1061.4235637567294	1	0	11	Pes1	11
463662	1384.903878835567	1088.1773178344977	1	0	11	Pes1	11
463663	1281.1506814073205	1105.4256745601335	1	0	11	Pes1	11
463664	1208.9034098330908	873.9178196117398	1	0	11	Pes1	11
463665	1353.651243381154	1175.4290989727783	1	0	11	Pes1	11
463666	1492.4057899242152	1141.1809602203546	1	0	11	Pes1	11
463667	1310.4007945186086	1139.4272195933734	1	0	11	Pes1	11
463668	1427.4020360966988	1237.182301177279	1	0	11	Pes1	11
463669	1407.902733163284	1175.9302056111826	1	0	11	Pes1	11
463670	1484.7110353414066	1134.2095821280686	1	0	11	Pes1	11
463671	1403.9014845947338	1231.1816476382091	1	0	11	Pes1	11
463672	1397.762964091454	1201.8463559232655	1	0	11	Hcfc2	11
463673	1318.5179535242428	935.33688198809	1	0	11	Hcfc2	11
463674	1431.2662550831174	1114.0948335646299	1	0	11	Hcfc2	11
463675	1233.0120396041223	1068.0882311123476	1	0	11	Hcfc2	11
463676	1361.5193439076854	927.8378328254582	1	0	11	Hcfc2	11
463677	1214.785969719672	842.4731192818454	1	0	11	Yod1	11
463678	1276.5110402990115	791.109240989598	1	0	11	Atrip	11
463679	1447.7543247670128	1193.3692063538938	1	0	11	Atrip	11
463680	1224.297212721201	1047.1702956235981	1	0	11	Pwwp2b	11
463681	1241.4538265028875	920.2991197878346	1	0	11	Slc35f6	11
463682	1426.0649396303695	1071.1011941991537	1	0	11	Pigt	11
463683	1405.919144381658	1197.4411125355184	1	0	11	Pigt	11
463684	1325.251681280246	1150.7701351182177	1	0	11	Pigt	11
463685	1239.5583650885535	1076.0964222718762	1	0	11	Pigt	11
463686	1473.3170151619906	1054.6018696972403	1	0	11	Pigt	11
463687	1471.5648702625103	1133.104537451859	1	0	11	Pigt	11
463688	1345.8163233357386	914.09365105332	1	0	11	Pigt	11
463689	1383.8112956219861	1153.6029331338466	1	0	11	Pigt	11
463690	1407.3121480255952	1152.1034885867239	1	0	11	Pigt	11
463691	1259.5586753268062	1090.3474435932267	1	0	11	Pigt	11
463692	1428.4359267492664	1147.1473885438975	1	0	11	Pigt	11
463693	1405.0624884756614	1136.1028935630766	1	0	11	Pigt	11
463694	1461.5636943882123	1164.605361947596	1	0	11	Pigt	11
463695	1138.6346897629312	945.1327488803939	1	0	11	Osgin2	11
463696	1216.4411362437525	1035.6050072492324	1	0	11	Akap10	11
463697	1263.1791869650133	960.5093456098637	1	0	11	Akap10	11
463698	1320.085702287381	1140.7108816755474	1	0	11	Clic4	11
463699	1165.5870910663368	981.9554929460032	1	0	11	Clic4	11
463700	1205.6251281763844	962.9127684663827	1	0	11	Clic4	11
463701	1353.5907970531166	923.4587842139799	1	0	11	Clic4	11
463702	1367.8390387765485	1014.710269325192	1	0	11	Clic4	11
463703	1409.5849632465136	1228.4639493072038	1	0	11	Clic4	11
463704	1537.8341021403598	1346.4682534261246	1	0	11	Clic4	11
463705	1267.5862494472444	1082.9590026913465	1	0	11	Clic4	11
463706	1257.337900809147	1000.4577012764805	1	0	11	Clic4	11
463707	1467.0865945854405	1187.9646618982906	1	0	11	Clic4	11
463708	1426.8362806364146	1178.213669640019	1	0	11	Clic4	11
463709	1372.8354906095592	1182.2125608163667	1	0	11	Clic4	11
463710	1297.5910950804869	876.2069467984555	1	0	11	Clic4	11
463711	1462.5856434020386	1229.7151150564234	1	0	11	Clic4	11
463712	1387.8345761498088	1233.7135668005685	1	0	11	Clic4	11
463713	1456.8372952495188	1149.2139365360035	1	0	11	Clic4	11
463714	1454.5858536426406	1215.2147419589369	1	0	11	Clic4	11
463715	1484.0879675566923	1134.464328287812	1	0	11	Clic4	11
463716	1236.4848222652536	960.2234020557573	1	0	11	Zeb1	11
463717	1430.7374130980231	981.4796423716157	1	0	11	Zeb1	11
463718	1239.9804831885992	1105.9759243230715	1	0	11	Zeb1	11
463719	1336.5950208159402	940.1507235125919	1	0	11	Glce	11
463720	1223.588227821239	1070.1507353116397	1	0	11	Glce	11
463721	1387.343802313207	1025.154420151139	1	0	11	Glce	11
463722	1164.4158320739716	1013.4940554789787	1	0	11	Cic	11
463723	1487.9265249399023	1197.512352601138	1	0	11	Cic	11
463724	1231.1679066558872	1055.998063415739	1	0	11	Cic	11
463725	1278.919171432375	1094.0012846634086	1	0	11	Cic	11
463726	1238.4056546977029	862.6244934557426	1	0	11	Cic	11
463727	1358.4211038218564	1164.00699674374	1	0	11	Cic	11
463728	1497.6785981657495	1141.5098631596236	1	0	11	Cic	11
463729	1226.6705010128358	956.9930526829658	1	0	11	Cic	11
463730	1326.4204201870175	1132.504537468431	1	0	11	Cic	11
463731	1234.6695306641368	1004.9956354962649	1	0	11	Cic	11
463732	1446.4240288736723	1213.2619335521335	1	0	11	Cic	11
463733	1255.6883637957953	1091.632662471488	1	0	11	Cic	11
463734	1328.9572845116356	1168.8846071477858	1	0	11	Slc35b2	11
463735	1273.4490919079394	1049.5888970554863	1	0	11	Slc35b2	11
463736	1439.4470750889895	1180.0967294234874	1	0	11	Slc35b2	11
463737	1236.4532453997972	915.3355426037123	1	0	11	Slc35b2	11
463738	1414.6978081207117	1148.095366477295	1	0	11	Slc35b2	11
463739	1292.8239199469297	879.9152018745331	1	0	11	Zbtb41	11
463740	1510.7343037496662	1184.9727029425815	1	0	11	Zbtb41	11
463741	1322.2335451810027	1044.962570858822	1	0	11	Zbtb41	11
463742	1220.3357040705453	1066.8151264321752	1	0	11	Zbtb41	11
463743	1256.7377382191403	859.955212656713	1	0	11	Zbtb41	11
463744	1399.6359604676336	1121.806281301699	1	0	11	Ing5	11
463745	1309.614203213969	1166.7505294752493	1	0	11	Pcyt1a	11
463746	1412.996531492988	1123.6373371386937	1	0	11	Pcyt1a	11
463747	1458.6186236641424	1212.255680255368	1	0	11	Pcyt1a	11
463748	1275.6187980558961	915.4904961786131	1	0	11	Pcyt1a	11
463749	1349.116488777494	1131.000128254247	1	0	11	Pcyt1a	11
463750	1327.6210853007415	899.7411287618881	1	0	11	Pcyt1a	11
463751	1309.6144361384431	1157.000172813977	1	0	11	Pcyt1a	11
463752	1489.7665373448358	1229.8036291785274	1	0	11	Ctso	11
463753	1287.7609442708404	858.2160185548086	1	0	11	Tmem143	11
463754	1173.7532354919763	991.2175480837684	1	0	11	Tmem143	11
463755	1291.5121957054844	1101.2687694105239	1	0	11	Tmem143	11
463756	1205.1812644323825	963.2611840226076	1	0	11	Tmem143	11
463757	1249.622101274925	901.1928955224269	1	0	11	Ctu1	11
463758	1510.6252937292452	1108.9593950985707	1	0	11	Ctu1	11
463759	1288.583900204826	879.1273704767509	1	0	11	Itpkc	11
463760	1295.3292218573386	1065.1302142256131	1	0	11	Itpkc	11
463761	1520.3301090521259	1156.1373018450938	1	0	11	Itpkc	11
463762	1279.0803289415026	1013.129052070331	1	0	11	Itpkc	11
463763	1339.8883737587562	1171.570864018815	1	0	11	Zfp579	11
463764	1272.8969387108446	933.3111562915367	1	0	11	Zfp579	11
463765	1222.5030902924273	855.964598469049	1	0	11	Uhrf1bp1	11
463766	1288.4110357090265	878.3289434016755	1	0	11	Ptpn14	11
463767	1270.6744085446885	1123.275237395077	1	0	11	Ptpn14	11
463768	1252.6756879373133	987.5204233113329	1	0	11	Ptpn14	11
463769	1246.924609356181	1051.2724849826418	1	0	11	Ptpn14	11
463770	1212.423085882992	1077.5228877313943	1	0	11	Ptpn14	11
463771	1253.923497329466	1148.275847092236	1	0	11	Ptpn14	11
463772	1251.1759948719878	961.2695195631848	1	0	11	Ptpn14	11
463773	1495.8301287246627	1205.052584024099	1	0	11	D2hgdh	11
463774	1261.0801011814099	949.0419962370843	1	0	11	D2hgdh	11
463775	1195.5782787354424	966.0410424301566	1	0	11	D2hgdh	11
463776	1224.206990270114	848.8801081487246	1	0	11	Nfatc2ip	11
463777	1178.7447722464162	948.1625118174487	1	0	11	Galnt3	11
463778	1296.2536268563588	1122.5870204067737	1	0	11	Pycard	11
463779	1229.9645233432198	928.741284592084	1	0	11	Cmtr2	11
463780	1235.460894198867	1027.7439015243247	1	0	11	Cmtr2	11
463781	1299.3130387458632	939.0096340879918	1	0	11	Mafb	11
463782	1287.9749953432827	842.9325260494795	1	0	11	Spag17	11
463783	1293.0278849936146	880.0638837066372	1	0	11	Sema3b	11
463784	1431.455472127717	1115.2075976331034	1	0	11	Ccbe1	11
463785	1227.9337638569216	886.3065884702075	1	0	11	Stard8	11
463786	1280.0302288699338	964.2710134089762	1	0	11	Ltbp3	11
463787	1214.99868290073	848.4856882896071	1	0	11	Ltbp3	11
463788	1249.0285257466815	999.0211970784297	1	0	11	Ltbp3	11
463789	1277.7770520445342	1089.7744311696126	1	0	11	Ltbp3	11
463790	1434.0310692911653	1101.7786437465343	1	0	11	Ltbp3	11
463791	1220.1622033415213	1034.2336437111371	1	0	11	Ltbp3	11
463792	1409.0292349040135	1147.7792908965143	1	0	11	Ltbp3	11
463793	1319.666686798962	916.1561463258505	1	0	11	Ltbp3	11
463794	1440.4101944372671	1158.0360514680763	1	0	11	Ltbp3	11
463795	1232.284524171278	738.7636169067632	1	0	11	Ltbp3	11
463796	1488.0316115007324	1139.7810228752612	1	0	11	Ltbp3	11
463797	1357.777863949404	1146.0279654408168	1	0	11	Ltbp3	11
463798	1267.7785425897996	1018.5222117930327	1	0	11	Ltbp3	11
463799	1391.279256807835	1126.7782787727515	1	0	11	Ltbp3	11
463800	1298.7767356964837	1125.7759470007154	1	0	11	Ltbp3	11
463801	1319.7441316272411	931.3618718370764	1	0	11	Ltbp3	11
463802	1426.7794590834167	1158.2800219132453	1	0	11	Ltbp3	11
463803	1275.5296985807581	981.0213623619924	1	0	11	Ltbp3	11
463804	1434.7790447669945	1183.5309197924062	1	0	11	Ltbp3	11
463805	1468.2812097019628	1133.7803746849384	1	0	11	Ltbp3	11
463806	1398.7790200875843	1145.0289580336155	1	0	11	Ltbp3	11
463807	1400.5292404198406	1138.0288016719312	1	0	11	Ltbp3	11
463808	1413.0761472036468	1161.0356947608184	1	0	11	Ltbp3	11
463809	1212.3135127713506	1061.0950624794539	1	0	11	Neurog2	11
463810	1233.7631561091548	950.4915329180865	1	0	11	Nfkbil1	11
463811	1513.7373649702406	1175.0679511160768	1	0	11	Nfkbil1	11
463812	1433.7109512958334	1164.862450995978	1	0	11	Nfkbil1	11
463813	1493.711608785519	1173.862907792319	1	0	11	Nfkbil1	11
463814	1480.539874135976	1115.9882414648541	1	0	11	Loxl3	11
463815	1317.2910021607156	906.980210852169	1	0	11	Loxl3	11
463816	1339.3961449834778	1139.667764656983	1	0	11	Loxl3	11
463817	1449.7886551910997	1141.7381078819735	1	0	11	Loxl3	11
463818	1459.5410120462057	1043.9862494851218	1	0	11	Loxl3	11
463819	1217.0363399819262	1021.9804383625284	1	0	11	Loxl3	11
463820	1308.787513086918	1056.7331949162945	1	0	11	Loxl3	11
463821	1405.7902565144782	1025.9846819319393	1	0	11	Loxl3	11
463822	1285.7894559244264	946.9803759181011	1	0	11	Loxl3	11
463823	1243.2935393239804	719.9746125358456	1	0	11	Loxl3	11
463824	1440.0379102562392	1165.9884046795173	1	0	11	Loxl3	11
463825	1360.7871441094944	1123.985774259006	1	0	11	Loxl3	11
463826	1414.0414501459377	979.9838802876765	1	0	11	Loxl3	11
463827	1415.5382067165274	1128.737076027855	1	0	11	Loxl3	11
463828	1282.2908744960396	878.9788458070477	1	0	11	Loxl3	11
463829	1450.7888365125561	1133.9879669282043	1	0	11	Loxl3	11
463830	1294.035551438547	1131.9844860632898	1	0	11	Loxl3	11
463831	1222.2847371109615	1099.9822217489989	1	0	11	Loxl3	11
463832	1321.5401539087193	949.2312015814023	1	0	11	Loxl3	11
463833	1275.2881262990036	997.2312059699058	1	0	11	Loxl3	11
463834	1403.7874637692846	1150.9872940707871	1	0	11	Loxl3	11
463835	1247.538457350872	954.4796862769157	1	0	11	Loxl3	11
463836	1266.8915982374303	967.9450890362538	1	0	11	Loxl3	11
463837	1450.2901319648072	1074.986706970801	1	0	11	Loxl3	11
463838	1340.291380881114	911.9808231433123	1	0	11	Loxl3	11
463839	1332.5355411562387	1169.9861326262028	1	0	11	Loxl3	11
463840	1326.786908520639	1101.48455127685	1	0	11	Loxl3	11
463841	1302.7886179021943	1000.9818844999268	1	0	11	Loxl3	11
463842	1250.0347309962215	1126.983395587663	1	0	11	Loxl3	11
463843	1367.2914485625272	934.9819059269194	1	0	11	Loxl3	11
463844	1436.2914186190335	1002.9848690048954	1	0	11	Loxl3	11
463845	1294.536163617705	1104.7339038094296	1	0	11	Loxl3	11
463846	1291.7906723670562	896.9794325673909	1	0	11	Loxl3	11
463847	1392.2903074414508	1010.7340593636646	1	0	11	Loxl3	11
463848	1455.790548902463	1060.9865257506865	1	0	11	Loxl3	11
463849	1356.541334630163	929.4815425540957	1	0	11	Loxl3	11
463850	1255.3642529585968	1023.3348565755182	1	0	11	Loxl3	11
463851	1209.0364735063777	1007.9799810017362	1	0	11	Loxl3	11
463852	1340.036662201054	1126.2353612941781	1	0	11	Loxl3	11
463853	1304.5354239657051	1148.4850517540526	1	0	11	Loxl3	11
463854	1457.2907867542351	1051.986372254353	1	0	11	Loxl3	11
463855	1327.2864842274562	1121.9849994375347	1	0	11	Loxl3	11
463856	1295.7016788142719	915.3322200444339	1	0	11	Loxl3	11
463857	1309.2869158159783	1084.9838171837114	1	0	11	Loxl3	11
463858	1452.3969980572217	1192.6716171166472	1	0	11	Loxl3	11
463859	1428.7887491234908	1116.23710743758	1	0	11	Loxl3	11
463860	1333.0358566177565	1155.9858379767395	1	0	11	Loxl3	11
463861	1312.7011411523913	959.3341378406827	1	0	11	Loxl3	11
463862	1315.2866470757622	1102.7343201326685	1	0	11	Loxl3	11
463863	1286.2883192555764	998.9814837120351	1	0	11	Loxl3	11
463864	1329.2909271207952	921.980793613008	1	0	11	Loxl3	11
463865	1299.7908861646306	894.7295545374506	1	0	11	Loxl3	11
463866	1290.887971627005	1100.9475199160318	1	0	11	Loxl3	11
463867	1405.037557862232	1147.7372567213654	1	0	11	Loxl3	11
463868	1332.204568377564	1145.2129438838067	1	0	11	Layn	11
463869	1219.931791281182	878.6773068639341	1	0	11	Lrrc2	11
463870	1213.0363994903882	1072.0819709887912	1	0	11	Ssc5d	11
463871	1356.5416163657248	1075.587165893931	1	0	11	Ssc5d	11
463872	1259.4128268384607	1149.7357653442232	1	0	11	Cd248	11
463873	1272.6650251771014	928.9811293124624	1	0	11	Cd248	11
463874	1454.4176687451495	1076.4858833633389	1	0	11	Cd248	11
463875	1291.1635979447126	1138.9858161436705	1	0	11	Cd248	11
463876	1277.6639658720624	1062.9840570805604	1	0	11	Cd248	11
463877	1342.666398555971	945.4820885422064	1	0	11	Cd248	11
463878	1185.6634547913263	893.9796414172463	1	0	11	Cd248	11
463879	1249.1639589936922	995.4823610861533	1	0	11	Cd248	11
463880	1377.7257156944906	1136.2840143822002	1	0	11	Cd248	11
463881	1437.4165190806507	1166.487669194825	1	0	11	Cd248	11
463882	1383.605950713031	1179.0463713496408	1	0	11	Cd248	11
463883	1302.415938243953	896.9807080240407	1	0	11	Cd248	11
463884	1405.1674159273061	981.9834359270642	1	0	11	Cd248	11
463885	1310.9152014209374	1002.9830681743554	1	0	11	Cd248	11
463886	1243.1646146164385	905.730386355659	1	0	11	Cd248	11
463887	1473.417686791251	1117.986947313859	1	0	11	Cd248	11
463888	1445.4179129295549	1024.4846887047727	1	0	11	Cd248	11
463889	1328.9165120152065	896.9809472379206	1	0	11	Cd248	11
463890	1476.9181847360824	1071.735993012715	1	0	11	Cd248	11
463891	1345.0595969201374	1056.2825721540655	1	0	11	Cd248	11
463892	1271.1647021127	964.731898213739	1	0	11	Cd248	11
463893	1267.6631745210868	1128.7353719398407	1	0	11	Cd248	11
463894	1282.4132755826472	1154.986076628418	1	0	11	Cd248	11
463895	1240.9127559815006	1110.9847789049777	1	0	11	Cd248	11
463896	1297.415573055931	927.2313039888048	1	0	11	Cd248	11
463897	1434.917126315363	1087.9859800862491	1	0	11	Cd248	11
463898	1282.6643888117392	1025.98332329353	1	0	11	Cd248	11
463899	1319.270596179199	1163.0447438392046	1	0	11	Cd248	11
463900	1302.1658475924792	909.7309864994221	1	0	11	Cd248	11
463901	1473.9172622864257	1169.2380663400822	1	0	11	Cd248	11
463902	1306.1644256419418	1082.484727366103	1	0	11	Cd248	11
463903	1317.4163738710429	883.9805593962366	1	0	11	Cd248	11
463904	1477.843972807569	1095.5491559012075	1	0	11	Cd248	11
463905	1371.4151734747134	1155.986896179446	1	0	11	Cd248	11
463906	1298.9152921584773	962.9821040435597	1	0	11	Cd248	11
463907	1292.4155016644795	923.2311900586345	1	0	11	Cd248	11
463908	1336.9163440377274	935.9818550197106	1	0	11	Cd248	11
463909	1341.9164166212263	939.9819845500322	1	0	11	Cd248	11
463910	1331.416123726834	950.482103827903	1	0	11	Cd248	11
463911	1268.6639681264387	1042.9835500614843	1	0	11	Cd248	11
463912	1319.4159113748483	941.9818231739089	1	0	11	Cd248	11
463913	1289.4136020274243	1134.4856929174157	1	0	11	Cd248	11
463914	1295.504598010595	931.5476034998986	1	0	11	Cd248	11
463915	1448.9180536645022	1017.7345885983889	1	0	11	Cd248	11
463916	1214.1105657997032	947.303715740915	1	0	11	Adam33	11
463917	1233.3381932855918	823.7712038112295	1	0	11	Cenpn	11
463918	1266.376322333687	946.9338547566049	1	0	11	Rptn	11
463919	1465.6239835915821	1144.443811498696	1	0	11	Rptn	11
463920	1279.3924434529963	873.1223342512588	1	0	11	4921509o07rik	11
463921	1429.1436423488026	1141.8854908294488	1	0	11	4921509o07rik	11
463922	1225.6559492188255	970.6422343238916	1	0	11	Mall	11
463923	1431.5221418038402	1199.134574528408	1	0	11	Zfp804b	11
463924	1278.6635092334595	847.8937593945121	1	0	11	Cnn1	11
463925	1401.1649770359104	1192.0481372181061	1	0	11	Alpi	11
463926	1262.0917579324953	874.1190953688953	1	0	11	Alpi	11
463927	1320.1842813379258	905.3147485803613	1	0	11	Elf5	11
463928	1243.6789459786578	1079.817450737695	1	0	11	Elf5	11
463929	1334.8185104450995	989.9424558776491	1	0	11	Upb1	11
463930	1243.1595981688756	766.2631350395731	1	0	11	Upb1	11
463931	1252.6541378300503	813.3297419402029	1	0	11	Ahcyl1	11
463932	1461.3994254695929	1253.0971101339887	1	0	11	Ahcyl1	11
463933	1313.6544342500797	871.5828560373569	1	0	11	Ahcyl1	11
463934	1272.1534788294643	862.581598898632	1	0	11	Ahcyl1	11
463935	1236.6559839845413	717.0766575985872	1	0	11	Ahcyl1	11
463936	1484.4025735388666	1149.3447526134842	1	0	11	Ahcyl1	11
463937	1314.958961154929	1175.8426168734843	1	0	11	Ahcyl1	11
463938	1253.291676044738	1106.5076362298842	1	0	11	Ahcyl1	11
463939	1249.6551333843468	767.82840449712	1	0	11	Ahcyl1	11
463940	1519.902640000303	1187.8466765576027	1	0	11	Ahcyl1	11
463941	1282.4055272557816	789.5798080027085	1	0	11	Ahcyl1	11
463942	1423.7973913342546	1234.8771649672192	1	0	11	Ahcyl1	11
463943	1450.6481477564678	1293.5979954492104	1	0	11	Ahcyl1	11
463944	1270.404579862389	815.0802247528069	1	0	11	Ahcyl1	11
463945	1270.9032372987263	871.581818585516	1	0	11	Ahcyl1	11
463946	1525.5354327892426	1151.8533970219537	1	0	11	Tro	11
463947	1393.0797279858782	1135.7121628397085	1	0	11	Bmpr2	11
463948	1229.3282903393479	999.7065847226913	1	0	11	Bmpr2	11
463949	1353.332335007562	916.2067182095418	1	0	11	Bmpr2	11
463950	1265.3270660124126	1126.7099432535863	1	0	11	Bmpr2	11
463951	1294.372129402603	970.6154123168914	1	0	11	Bmpr2	11
463952	1406.5803556142685	1114.9619230930555	1	0	11	Bmpr2	11
463953	1395.0796963753392	1141.2123203606318	1	0	11	Bmpr2	11
463954	1215.060802185232	911.7426248809378	1	0	11	Exoc3	11
463955	1251.8090966650843	1044.4976877099853	1	0	11	Exoc3	11
463956	1418.3112412372766	1192.506048047081	1	0	11	Exoc3	11
463957	1229.4294645371738	844.5599128972499	1	0	11	Caprin1	11
463958	1474.0376499478018	1234.4262876237392	1	0	11	Caprin1	11
463959	1170.8348911632422	1010.628890922043	1	0	11	Caprin1	11
463960	1332.1793897704574	923.3144179399682	1	0	11	Caprin1	11
463961	1312.672783149132	1143.818424865926	1	0	11	Caprin1	11
463962	1471.4283656675864	1062.0711998669642	1	0	11	Caprin1	11
463963	1384.6723484880717	1212.57185797531	1	0	11	Caprin1	11
463964	1178.9263063393182	920.5600524434476	1	0	11	Caprin1	11
463965	1271.43102936191	819.8105757009471	1	0	11	Caprin1	11
463966	1233.3794113924907	736.7386175494703	1	0	11	Caprin1	11
463967	1489.4265482515373	1139.823311953565	1	0	11	Caprin1	11
463968	1559.423543600179	1298.8285546439179	1	0	11	Caprin1	11
463969	1436.6730019958525	1227.5736283697627	1	0	11	Caprin1	11
463970	1510.425121015064	1206.3252714515595	1	0	11	Caprin1	11
463971	1423.6756313062679	1124.3211344202177	1	0	11	Caprin1	11
463972	1453.431548300814	935.5680694691007	1	0	11	Caprin1	11
463973	1251.7051251581304	1005.0798934749691	1	0	11	Caprin1	11
463974	1412.4235113966647	1191.572209187977	1	0	11	Caprin1	11
463975	1172.1696118702696	972.294804745034	1	0	11	Caprin1	11
463976	1275.4270949337506	963.0636492212816	1	0	11	Caprin1	11
463977	1260.428238631529	911.3121532274154	1	0	11	Caprin1	11
463978	1499.6752924109373	1192.3246742651686	1	0	11	Caprin1	11
463979	1229.4302324413388	817.5593397694196	1	0	11	Caprin1	11
463980	1483.6742315306344	1218.324762305469	1	0	11	Caprin1	11
463981	1428.422477974483	1240.0736712673502	1	0	11	Caprin1	11
463982	1507.1742643121142	1234.3257756011722	1	0	11	Caprin1	11
463983	1291.9278524981705	948.0637962717485	1	0	11	Caprin1	11
463984	1382.1731411029493	1182.3211903401389	1	0	11	Caprin1	11
463985	1204.1783646222639	865.059614745561	1	0	11	Caprin1	11
463986	1248.182736763748	742.3083165882995	1	0	11	Caprin1	11
463987	1159.6735059323382	1005.8112896500472	1	0	11	Caprin1	11
463988	1241.1777616438567	914.3116749993667	1	0	11	Caprin1	11
463989	1370.9219110475005	1218.3216038115258	1	0	11	Caprin1	11
463990	1301.3771830478702	872.7444148749123	1	0	11	Caprin1	11
463991	1295.408295149578	1152.0260267269148	1	0	11	Caprin1	11
463992	1478.425639145927	1164.3235046840164	1	0	11	Caprin1	11
463993	1135.370536351793	940.4079381321208	1	0	11	Caprin1	11
463994	1270.430305497077	845.0610699070451	1	0	11	Caprin1	11
463995	1472.423886265139	1222.3245349589472	1	0	11	Caprin1	11
463996	1458.4241024159096	1204.3237697488712	1	0	11	Caprin1	11
463997	1257.9312650587156	802.0598321560407	1	0	11	Caprin1	11
463998	1453.3699889785903	1248.0927126431332	1	0	11	Caprin1	11
463999	1215.179309151333	840.0594165915655	1	0	11	Caprin1	11
464000	1491.4090865326725	1190.3630650528746	1	0	11	Caprin1	11
464001	1465.1756513010275	1154.3229275515264	1	0	11	Caprin1	11
464002	1380.6721815618273	1215.5718076452945	1	0	11	Caprin1	11
464003	1412.1736141023525	1187.5721362341478	1	0	11	Caprin1	11
464004	1426.4222973149701	1244.8237128673145	1	0	11	Caprin1	11
464005	1266.0801649745806	841.3565245319584	1	0	11	Caprin1	11
464006	1384.4224391587093	1209.0717948469558	1	0	11	Caprin1	11
464007	1473.4240270057403	1217.824474760923	1	0	11	Caprin1	11
464008	1382.1720900028324	1219.8219551033594	1	0	11	Caprin1	11
464009	1272.506816112568	1152.2054480772429	1	0	11	Ap3m2	11
464010	1269.0669654447051	826.3860484599861	1	0	11	Ap3m2	11
464011	1194.062327671404	925.8860912208256	1	0	11	Ap3m2	11
464012	1233.315975584071	832.1351021637596	1	0	11	Ap3m2	11
464013	1436.31787530946	1159.3296689297079	1	0	11	Xrn2	11
464014	1202.3164268474727	978.067686053136	1	0	11	Xrn2	11
464015	1359.5663643982007	1135.576766668226	1	0	11	Xrn2	11
464016	1486.8208336601601	1107.329646652986	1	0	11	Xrn2	11
464017	1293.5711136970504	906.5682864838649	1	0	11	Xrn2	11
464018	1391.5292371385447	1219.9215308161235	1	0	11	Xrn2	11
464019	1512.743663128687	1113.106467882154	1	0	11	Ubtf	11
464020	1303.9942401164758	880.0942767485932	1	0	11	Ubtf	11
464021	1526.4913663898183	1210.859554463193	1	0	11	Ubtf	11
464022	1410.2377944420573	1223.3567094326518	1	0	11	Ubtf	11
464023	1239.5920812075722	896.3379845651237	1	0	11	Ubtf	11
464024	1237.742047518116	892.8428127404372	1	0	11	Ubtf	11
464025	1222.8517595477733	932.8617751110631	1	0	11	Ehmt1	11
464026	1323.6017338894326	1057.6151423758718	1	0	11	Ehmt1	11
464027	1271.5995461832586	1159.1160921313588	1	0	11	Ehmt1	11
464028	1447.91857400118	1118.41096189232	1	0	11	Nsd1	11
464029	1499.3939302261886	1153.6499443105874	1	0	11	Crbn	11
464030	1230.6423733250879	1012.642796633655	1	0	11	Crbn	11
464031	1267.1935760303081	1136.1062630178194	1	0	11	Becn1	11
464032	1237.9493453072228	732.3464327372128	1	0	11	Becn1	11
464033	1409.198084655828	1060.1067701234058	1	0	11	Becn1	11
464034	1435.196371986767	1204.6105378800776	1	0	11	Becn1	11
464035	1172.694007182814	971.850948598494	1	0	11	Becn1	11
464036	1350.9482523530196	965.103638355933	1	0	11	Becn1	11
464037	1314.1946502215583	1137.1070375327706	1	0	11	Becn1	11
464038	1296.4489871860208	840.0998640238554	1	0	11	Becn1	11
464039	1425.9457249589295	1231.8610248271275	1	0	11	Becn1	11
464040	1423.6995723641037	988.1053376926199	1	0	11	Becn1	11
464041	1264.196258110581	963.6022142998263	1	0	11	Becn1	11
464042	1466.9490940567064	1080.3581653697552	1	0	11	Becn1	11
464043	1455.9489294465166	1075.1078683136761	1	0	11	Becn1	11
464044	1239.4495371546998	722.5962373780121	1	0	11	Becn1	11
464045	1175.0704691232436	956.6787048640198	1	0	11	Klhdc3	11
464046	1428.3177342752952	1235.442169924247	1	0	11	Klhdc3	11
464047	1335.8234034048903	974.9338313335385	1	0	11	Klhdc3	11
464048	1526.3193048846135	1253.1954256149234	1	0	11	Klhdc3	11
464049	1411.0732918150716	1033.687303839768	1	0	11	Klhdc3	11
464050	1205.8239617902454	860.1775414607978	1	0	11	Klhdc3	11
464051	1330.6934957690603	1144.1285035751955	1	0	11	Klhdc3	11
464052	1293.0741371569873	918.1813508339213	1	0	11	Klhdc3	11
464053	1412.3189225430303	1182.940577184035	1	0	11	Klhdc3	11
464054	1445.0671220521006	1268.1933641793867	1	0	11	Klhdc3	11
464055	1508.3830472822722	1312.5722807717611	1	0	11	Klhdc3	11
464056	1167.3200507061215	965.1786800094166	1	0	11	Klhdc3	11
464057	1178.0713025421708	930.4282239300833	1	0	11	Klhdc3	11
464058	1163.0558048221408	954.8879076934351	1	0	11	Klhdc3	11
464059	1226.4930155841912	826.045418806843	1	0	11	Trim32	11
464060	1444.2385872364994	1161.063444304098	1	0	11	Trim32	11
464061	1452.4967307981665	928.0563237195448	1	0	11	Trim32	11
464062	1507.2426930205188	1098.8136022085432	1	0	11	Trim32	11
464063	1470.5708725779393	1067.0595862849568	1	0	11	Trim32	11
464064	1279.4913608547674	924.3003361795681	1	0	11	Trim32	11
464065	1266.7885132141373	1026.7801039084907	1	0	11	Mapk8ip1	11
464066	1276.5409562476634	929.2785699893963	1	0	11	Mapk8ip1	11
464067	1194.2896200213393	923.2765459341338	1	0	11	Mapk8ip1	11
464068	1287.39096045877	843.3696659498612	1	0	11	Insig2	11
464069	1432.536185130767	1222.2389872403958	1	0	11	Insig2	11
464070	1445.2693042183798	1149.7427649702697	1	0	11	Insig2	11
464071	1459.4981120318178	1104.5584699257233	1	0	11	Mboat7	11
464072	1319.7498515730285	912.5530449909286	1	0	11	Mboat7	11
464073	1284.7462643150513	1072.5546435000883	1	0	11	Mboat7	11
464074	1426.7462577247331	1176.3088680337953	1	0	11	Mboat7	11
464075	1244.599154501212	726.745544249207	1	0	11	C2cd5	11
464076	1235.993980451113	882.9018179732487	1	0	11	C2cd5	11
464077	1350.6100972048212	1074.308123310931	1	0	11	Abca3	11
464078	1292.8618280124147	964.0534204620349	1	0	11	Abca3	11
464079	1448.6129195145656	1068.5608871431953	1	0	11	Abca3	11
464080	1270.8927445153101	763.6759601083594	1	0	11	Dgkd	11
464081	1307.1407727963458	874.9317139001532	1	0	11	Dgkd	11
464082	1466.983210584146	1034.2231316713624	1	0	11	Dgkd	11
464083	1217.6444989469908	953.3488175416151	1	0	11	Ppm1g	11
464084	1472.6359059906595	1211.8651343035194	1	0	11	Ppm1g	11
464085	1303.1531941617054	800.6006318400538	1	0	11	Ppm1g	11
464086	1335.3875240653713	1134.607303249381	1	0	11	Ppm1g	11
464087	1251.6389726298771	1078.3523791209723	1	0	11	Ppm1g	11
464088	1233.3902876377188	1045.351001175482	1	0	11	Ppm1g	11
464089	1278.1482135348565	895.850884520062	1	0	11	Ppm1g	11
464090	1498.3911341049763	1111.8648352490834	1	0	11	Ppm1g	11
464091	1230.1476681454074	891.5984757032874	1	0	11	Ppm1g	11
464092	1518.8891347006913	1159.6165650793268	1	0	11	Ppm1g	11
464093	1261.9004805552047	843.8492844531688	1	0	11	Ppm1g	11
464094	1280.9042542238926	772.0991052951657	1	0	11	Ppm1g	11
464095	1257.4623058199352	961.6813611863155	1	0	11	Ppm1g	11
464096	1336.783123868231	1176.6891705387222	1	0	11	Ppm1g	11
464097	1406.882772821434	1255.612618360981	1	0	11	Ppm1g	11
464098	1362.9792054648567	1137.522776011356	1	0	11	Ppm1g	11
464099	1493.8856766028462	1223.3663342956106	1	0	11	Ppm1g	11
464100	1299.6523648261202	816.8507148847176	1	0	11	Ppm1g	11
464101	1273.948560227265	922.6048359400241	1	0	11	Zzef1	11
464102	1243.9986261102779	727.6020662327105	1	0	11	Zzef1	11
464103	1384.993109315085	1009.6117619183644	1	0	11	Zzef1	11
464104	1354.8989317084374	1173.450201343738	1	0	11	Clptm1	11
464105	1427.1566048124444	984.4481827970357	1	0	11	Clptm1	11
464106	1298.905238404384	935.1929699218923	1	0	11	Clptm1	11
464107	1463.1557598124375	1036.950529239149	1	0	11	Clptm1	11
464108	1272.9000648094204	939.2843838265541	1	0	11	Prmt5	11
464109	1489.2976330615468	1053.0667309789153	1	0	11	Prmt5	11
464110	1264.90208974971	826.0325782894276	1	0	11	Prmt5	11
464111	1440.785979101313	1141.1658641633258	1	0	11	Adam15	11
464112	1377.7845065837969	1145.1643471829993	1	0	11	Adam15	11
464113	1361.2847164761922	1122.4134343563655	1	0	11	Adam15	11
464114	1242.7623886175134	827.9344489341559	1	0	11	Serp1	11
464115	1436.7570945418813	1171.196642304629	1	0	11	Serp1	11
464116	1265.2554273881874	1103.4406511788077	1	0	11	Serp1	11
464117	1468.0038885086908	1313.9503771085251	1	0	11	Serp1	11
464118	1285.0099223255331	951.188094123277	1	0	11	Serp1	11
464119	1170.2563514625826	997.1859438719138	1	0	11	Serp1	11
464120	1508.0096856306336	1128.4476892840826	1	0	11	Serp1	11
464121	1269.7642069812746	780.1842057904302	1	0	11	Serp1	11
464122	1295.0045219401004	1159.6925936670348	1	0	11	Serp1	11
464123	1235.7613959852379	859.1849070977104	1	0	11	Serp1	11
464124	1219.0061790473962	1040.6881333514257	1	0	11	Serp1	11
464125	1265.0318118392852	1014.252399818089	1	0	11	Serp1	11
464126	1266.7612861696077	886.6862942107706	1	0	11	Serp1	11
464127	1218.7602661583196	888.4350425064616	1	0	11	Serp1	11
464128	1411.0639353010654	1195.9405917156657	1	0	11	Serp1	11
464129	1368.0050324797198	1195.6952860747622	1	0	11	Serp1	11
464130	1388.0046364956681	1225.4464293912974	1	0	11	Serp1	11
464131	1200.7578614422614	964.1860979306293	1	0	11	Serp1	11
464132	1166.2569180024084	973.1853452113355	1	0	11	Serp1	11
464133	1252.370748835391	772.9126765329128	1	0	11	Serp1	11
464134	1433.006594402225	1186.696851412948	1	0	11	Serp1	11
464135	1225.4016506329938	908.5954187042635	1	0	11	Serp1	11
464136	1267.0355188575222	865.5820349592558	1	0	11	Serp1	11
464137	1216.7607096333045	870.4346232140524	1	0	11	Serp1	11
464138	1159.7567246162284	975.4352200712173	1	0	11	Serp1	11
464139	1242.0126798245815	816.184196406527	1	0	11	Serp1	11
464140	1517.0078560657832	1203.1994505323948	1	0	11	Serp1	11
464141	1158.5072010004355	956.6847984694348	1	0	11	Serp1	11
464142	1497.6151396883815	1089.1410372399812	1	0	11	Serp1	11
464143	1267.0117621041666	869.1859449582759	1	0	11	Serp1	11
464144	1236.51232109702	825.1842309633026	1	0	11	Serp1	11
464145	1529.987051064986	1205.7802225846253	1	0	11	Serp1	11
464146	1240.0125184716117	820.6842289932209	1	0	11	Serp1	11
464147	1222.0678082892914	858.9090431032527	1	0	11	Kpna4	11
464148	1442.318807726209	1240.927188686782	1	0	11	Kpna4	11
464149	1389.6242220659515	1214.6367631010007	1	0	11	Kpna4	11
464150	1256.3833613244649	740.3385022287362	1	0	11	Kpna4	11
464151	1371.24407387852	947.5862625689224	1	0	11	Kpna4	11
464152	1210.063439801594	1069.9165825704345	1	0	11	Kpna4	11
464153	1270.0678705036776	950.1632928660813	1	0	11	Kpna4	11
464154	1324.0677083685696	1065.9185571056244	1	0	11	Kpna4	11
464155	1257.8205034159457	784.6569747138332	1	0	11	Kpna4	11
464156	1241.3813910442245	864.6763664251713	1	0	11	Kpna4	11
464157	1262.2873374001795	1087.2970795584909	1	0	11	Kpna4	11
464158	1256.8771217996725	961.3416094998174	1	0	11	Vps33a	11
464159	1362.9521477142969	1145.8552552813856	1	0	11	Vps33a	11
464160	1236.9523502354573	1040.5976099434629	1	0	11	Vps33a	11
464161	1194.703924591331	964.093874046842	1	0	11	Vps33a	11
464162	1430.2054062511083	1109.8566675932532	1	0	11	Vps33a	11
464163	1392.9537935635603	1124.3557244481296	1	0	11	Vps33a	11
464164	1138.2024238298395	960.5917114343891	1	0	11	Vps33a	11
464165	1369.9521091961333	1152.3556941660195	1	0	11	Vps33a	11
464166	1553.2689002282684	1290.3804094633015	1	0	11	Fundc2	11
464167	1262.9297852820464	763.9414968256838	1	0	11	Fundc2	11
464168	1436.6713844923254	1222.4603691033985	1	0	11	Fundc2	11
464169	1564.4227737285887	1304.4666027881326	1	0	11	Fundc2	11
464170	1302.2375856365134	851.2078129471475	1	0	11	Lta4h	11
464171	1518.9865371445615	1148.4766244644914	1	0	11	Lta4h	11
464172	1508.9812762171728	1298.7322600624243	1	0	11	Lta4h	11
464173	1250.2332879318021	920.2088732620556	1	0	11	Lta4h	11
464174	1385.5770915701103	1147.1749568601804	1	0	11	Lta4h	11
464175	1524.9860762529318	1170.2276826003665	1	0	11	Lta4h	11
464176	1449.2383904466576	1006.2187314727464	1	0	11	Lta4h	11
464177	1292.983003226149	981.2126715456695	1	0	11	Lta4h	11
464178	1460.2362342575148	1086.2222496651075	1	0	11	Lta4h	11
464179	1395.2354119495667	1031.717984010866	1	0	11	Lta4h	11
464180	1495.9850095973438	1167.4766323941249	1	0	11	Lta4h	11
464181	1252.9846903863852	880.2073711526629	1	0	11	Lta4h	11
464182	1212.9213038710232	969.8391996914607	1	0	11	Ubac1	11
464183	1200.9537607972738	940.3732077059045	1	0	11	Ubac1	11
464184	1328.4966904116945	1163.6740969430875	1	0	11	Ubac1	11
464185	1320.6119332380913	1127.7288744161322	1	0	11	Abhd13	11
464186	1460.1880438316987	1126.6365297830578	1	0	11	Abhd13	11
464187	1378.6143738366695	1001.2279390937322	1	0	11	Abhd13	11
464188	1433.11451029284	1046.229244452835	1	0	11	Abhd13	11
464189	1288.112067187766	1084.2278576982794	1	0	11	Abhd13	11
464190	1272.9529403003335	1114.2584691704506	1	0	11	Fam160b1	11
464191	1295.7135732947709	826.5013549996453	1	0	11	Fam160b1	11
464192	1425.9555825490427	1159.265027739451	1	0	11	Fam160b1	11
464193	1232.4548097186903	1028.5047113620765	1	0	11	Fam160b1	11
464194	1257.9631140305507	809.9995837977435	1	0	11	Fam160b1	11
464195	1334.8065056761307	1112.4189879424925	1	0	11	Fam160b1	11
464196	1206.1588783660955	1023.9322385081622	1	0	11	Esrra	11
464197	1389.6540542709445	1251.6933174466992	1	0	11	Esrra	11
464198	1228.4127645288745	929.4312455704154	1	0	11	Esrra	11
464199	1310.4891165418526	906.7922740142982	1	0	11	Esrra	11
464200	1343.4071359323925	1143.4395558931974	1	0	11	Esrra	11
464201	1297.155771509829	1156.4381054612213	1	0	11	Esrra	11
464202	1321.4166160430423	872.9335696544721	1	0	11	Esrra	11
464203	1466.4061099890139	1235.6958279636567	1	0	11	Esrra	11
464204	1213.3282552047397	962.9163429816748	1	0	11	Esrra	11
464205	1314.0970463931	881.4254608566662	1	0	11	Rad50	11
464206	1151.587761545578	968.6735157502737	1	0	11	Rad50	11
464207	1241.8425038795233	932.9250864297405	1	0	11	Rad50	11
464208	1285.3480018923024	818.9220495996478	1	0	11	Rad50	11
464209	1171.261313824131	957.83699741503	1	0	11	Rnf114	11
464210	1413.7600524522775	1216.152591029359	1	0	11	Rnf114	11
464211	1183.0103731263985	975.1407028840141	1	0	11	Rnf114	11
464212	1414.4669109823499	1174.8042192890846	1	0	11	Prkar2b	11
464213	1239.9689745649785	886.547839475021	1	0	11	Prkar2b	11
464214	1245.4662998710144	1069.0502962636233	1	0	11	Prkar2b	11
464215	1330.5574580286843	1144.6154717196368	1	0	11	Prkar2b	11
464216	1318.2199714522503	888.0490310182852	1	0	11	Prkar2b	11
464217	1464.2190763986523	1074.3036514570201	1	0	11	Prkar2b	11
464218	1339.4656922044169	1190.803293454475	1	0	11	Prkar2b	11
464219	1230.4658199077683	1087.8003128310318	1	0	11	Prkar2b	11
464220	1347.9672812797364	999.7323827728288	1	0	11	Clock	11
464221	1432.6227116017935	1154.3071396357757	1	0	11	Mogs	11
464222	1359.1023470254647	1042.2819625723262	1	0	11	Mogs	11
464223	1203.8738911395158	983.5448228247823	1	0	11	Mogs	11
464224	1272.6273484342548	932.0462163385287	1	0	11	Mogs	11
464225	1454.875621090897	1089.0564975365137	1	0	11	Mogs	11
464226	1289.3692395382054	1160.8019751218026	1	0	11	Mogs	11
464227	1294.8715795683984	1101.0508317067329	1	0	11	Mogs	11
464228	1271.77520562461	871.9406071630432	1	0	11	Mogs	11
464229	1386.3722554287087	1138.5550716302973	1	0	11	Mogs	11
464230	1341.0473416000061	1194.5348354624944	1	0	11	Lingo2	11
464231	1303.3404071150712	938.0644026481666	1	0	11	Gmppb	11
464232	1423.5878601690208	1199.8273403010778	1	0	11	Gmppb	11
464233	1285.8347508321303	1125.0708709043233	1	0	11	Gmppb	11
464234	1436.0935001432874	1006.5704958533819	1	0	11	Gmppb	11
464235	1214.0845112123748	1034.3155881600853	1	0	11	Gmppb	11
464236	1437.0873371438606	1238.0791173199473	1	0	11	Gmppb	11
464237	1312.0913738628465	913.5637295494038	1	0	11	Gmppb	11
464238	1214.5865344234808	959.5628239587611	1	0	11	Gmppb	11
464239	1447.5888411337341	1196.5778627587588	1	0	11	Gmppb	11
464240	1317.0907738500923	943.3149593508813	1	0	11	Gmppb	11
464241	1238.049499798502	880.0578489352279	1	0	11	Kdm5c	11
464242	1510.046999751887	1186.0640005404084	1	0	11	Kdm5c	11
464243	1255.0508337992826	797.5575030993695	1	0	11	Kdm5c	11
464244	1417.2979942385593	1072.3118203062056	1	0	11	Kdm5c	11
464245	1284.049872348211	877.8084965722688	1	0	11	Kdm5c	11
464246	1312.3594426075158	1045.3705845351403	1	0	11	Kdm5c	11
464247	1327.2991682282063	947.0596190181282	1	0	11	Kdm5c	11
464248	1507.0481921166206	1102.5633589672543	1	0	11	Kdm5c	11
464249	1247.0498583226856	860.5578374144939	1	0	11	Kdm5c	11
464250	1327.3304924546258	1163.960143424346	1	0	11	Kdm5c	11
464251	1239.3990904165737	820.0190611192078	1	0	11	Slc25a27	11
464252	1388.161911678852	1163.7447834700988	1	0	11	Vars	11
464253	1284.9223558937874	868.4834075650101	1	0	11	Vars	11
464254	1143.5746449191672	955.641155777383	1	0	11	Vars	11
464255	1496.1632980314812	1189.7500924637106	1	0	11	Vars	11
464256	1271.1752696354047	794.2310749817776	1	0	11	Vars	11
464257	1310.1598315143099	1169.741526996878	1	0	11	Vars	11
464258	1444.6675788966459	1063.7448995287025	1	0	11	Vars	11
464259	1505.6657811386624	1137.999309449193	1	0	11	Vars	11
464260	1232.9069685459976	1032.9809130061906	1	0	11	Vars	11
464261	1327.164973080406	1060.9897310090596	1	0	11	Vars	11
464262	1492.4906070281886	1100.8759499482533	1	0	11	Vars	11
464263	1468.9105023464372	1239.250063339974	1	0	11	Vars	11
464264	1457.916355258683	1099.2463186815573	1	0	11	Vars	11
464265	1179.1581859909315	953.8547466842552	1	0	11	Vars	11
464266	1206.4204593401043	870.2300243978518	1	0	11	Vars	11
464267	1479.1654260262299	1131.9980052819692	1	0	11	Vars	11
464268	1366.4105727474225	1182.7442770367056	1	0	11	Vars	11
464269	1219.1692672536124	904.2313758433337	1	0	11	Vars	11
464270	1397.6600064514066	1212.4963487095279	1	0	11	Vars	11
464271	1253.9269792865707	745.9791964400279	1	0	11	Vars	11
464272	1455.9122715008186	1191.9984018420498	1	0	11	Vars	11
464273	1215.910330425941	1107.9859833684634	1	0	11	Vars	11
464274	1447.1644569353734	1136.746721044962	1	0	11	Vars	11
464275	1274.6710666864408	892.98353033049	1	0	11	Vars	11
464276	1323.1734154164287	864.7349806812285	1	0	11	Vars	11
464277	1478.161875687705	1212.9998506002194	1	0	11	Vars	11
464278	1241.9209963610315	876.7317231692487	1	0	11	Vars	11
464279	1473.908770240379	1282.0012751326667	1	0	11	Vars	11
464280	1201.5789584530855	899.6422339189991	1	0	11	Vars	11
464281	1483.1609918822553	1235.7505990857835	1	0	11	Vars	11
464282	1498.913989802922	1174.9998716343457	1	0	11	Vars	11
464283	1305.5821810667967	895.9803233220731	1	0	11	Vars	11
464284	1161.164977446714	971.9804273808413	1	0	11	Vars	11
464285	1405.4149121224	1202.73157762111	1	0	11	Vars	11
464286	1214.913703495563	1029.9841209211588	1	0	11	Vars	11
464287	1295.8475795883917	862.3772478833998	1	0	11	Vars	11
464288	1448.6623714077793	1185.4979398047824	1	0	11	Vars	11
464289	1495.915162727392	1146.749079410563	1	0	11	Vars	11
464290	1271.9217851235449	874.7329920607693	1	0	11	Vars	11
464291	1500.4200542139508	1131.4009990275517	1	0	11	Vars	11
464292	1319.9231625150271	868.9849385790271	1	0	11	Vars	11
464293	1498.573732582344	1196.6647712198055	1	0	11	Vars	11
464294	1358.4831538274495	936.302049149881	1	0	11	Ttc37	11
464295	1243.9871303206287	744.5432041246792	1	0	11	Ttc37	11
464296	1374.4730156029166	1232.3099922337183	1	0	11	Ttc37	11
464297	1196.4798302613294	916.2957841799182	1	0	11	Ttc37	11
464298	1282.5973405129398	1068.8773111833214	1	0	11	Ctnnbip1	11
464299	1516.5553249528389	1191.4595484257854	1	0	11	Ctnnbip1	11
464300	1163.3026226803017	946.2032793375975	1	0	11	Ctnnbip1	11
464301	1255.055250052171	780.951821445243	1	0	11	Ctnnbip1	11
464302	1399.0543065448262	1124.207669160342	1	0	11	Ctnnbip1	11
464303	1397.8183045630083	1219.1260572450583	1	0	11	Ctnnbip1	11
464304	1381.5537764906596	1158.207972030414	1	0	11	Ctnnbip1	11
464305	1265.6814786314221	1092.7134944418426	1	0	11	Nr2f6	11
464306	1470.6810414569575	1247.2191655115173	1	0	11	Nr2f6	11
464307	1202.9346289767786	883.4598312519188	1	0	11	Nr2f6	11
464308	1388.4315296686464	1168.716688405548	1	0	11	Nr2f6	11
464309	1496.934277785696	1090.717782405589	1	0	11	Nr2f6	11
464310	1412.9597876224889	1231.020755473177	1	0	11	Nr2f6	11
464311	1163.9317402929728	1013.9606550592125	1	0	11	Nr2f6	11
464312	1274.936722317159	817.960387806805	1	0	11	Nr2f6	11
464313	1215.9316900444157	1049.7120494113908	1	0	11	Nr2f6	11
464314	1452.9621696613503	1181.6874976624947	1	0	11	Nr2f6	11
464315	1488.684450997731	1076.46745594416	1	0	11	Nr2f6	11
464316	1204.9319506786367	1028.711593569732	1	0	11	Nr2f6	11
464317	1491.6316245228554	1117.6872040782448	1	0	11	Nr2f6	11
464318	1440.127315051172	1149.2258121075997	1	0	11	Pex10	11
464319	1437.9197122980177	1193.0594049001434	1	0	11	Stx2	11
464320	1160.1635178453168	930.2966864583591	1	0	11	Stx2	11
464321	1460.67375437907	944.0510846435111	1	0	11	Stx2	11
464322	1307.182759942036	1132.0547155715822	1	0	11	Stx2	11
464323	1336.5165845989304	1176.05658831395	1	0	11	Stx2	11
464324	1368.517538155765	1188.7240589693135	1	0	11	Stx2	11
464325	1265.4510608149449	1131.4664341255218	1	0	11	Ipo7	11
464326	1301.4554259874976	924.213378609323	1	0	11	Ipo7	11
464327	1224.7051034812152	865.7109522025585	1	0	11	Ipo7	11
464328	1415.7310008025427	1180.4981389573975	1	0	11	Ipo7	11
464329	1488.9543085854737	1172.4711682435259	1	0	11	Ipo7	11
464330	1509.4047766520362	1216.5160231314287	1	0	11	Ipo7	11
464331	1414.7016804277337	1245.471141605884	1	0	11	Ipo7	11
464332	1234.7065214120148	796.459901847173	1	0	11	Ipo7	11
464333	1318.2019270812473	1135.4674457171377	1	0	11	Ipo7	11
464334	1284.9572712416411	804.960956250056	1	0	11	Ipo7	11
464335	1272.450755280854	1155.4669879004944	1	0	11	Ipo7	11
464336	1525.954403996865	1204.472411129475	1	0	11	Ipo7	11
464337	1284.9663642506516	968.6645300242183	1	0	11	Map3k3	11
464338	1525.20882010797	1314.6901404071527	1	0	11	Map3k3	11
464339	1467.7240098180962	960.9232582816402	1	0	11	Map3k3	11
464340	1275.9752189832236	781.9066607853284	1	0	11	Map3k3	11
464341	1237.7112039626347	1034.914824154723	1	0	11	Map3k3	11
464342	1256.0918277123315	839.1806855934998	1	0	11	Map3k3	11
464343	1457.411220617839	1180.2046137301452	1	0	11	Map3k3	11
464344	1255.2145214397676	982.1635861810447	1	0	11	Map3k3	11
464345	1262.7787533744308	918.1011557317134	1	0	11	Lrrc20	11
464346	1530.2827038614512	1219.617762141379	1	0	11	Lrrc20	11
464347	1557.7267913377418	1295.778925813731	1	0	11	Kif13a	11
464348	1264.7644125827655	880.5319690271116	1	0	11	Zfp653	11
464349	1319.8264439909087	1116.980800432508	1	0	11	Plod1	11
464350	1258.8292797653548	765.2193513505764	1	0	11	Plod1	11
464351	1239.326318911459	942.7244560002791	1	0	11	Plod1	11
464352	1482.8312999651373	1121.4830956197734	1	0	11	Plod1	11
464353	1419.3285426973268	1184.7341573103909	1	0	11	Plod1	11
464354	1287.327682305932	948.2252864997354	1	0	11	Plod1	11
464355	1272.820005440206	1052.6993135972546	1	0	11	Plod1	11
464356	1277.3267418701028	998.9766804978773	1	0	11	Plod1	11
464357	1170.1463899000496	976.4183850412644	1	0	11	Ccdc117	11
464358	1265.8957847021982	1038.1714241463924	1	0	11	Ccdc117	11
464359	1442.5199874380369	1002.7971059612888	1	0	11	Pus1	11
464360	1119.445714691046	933.3107938051558	1	0	11	Pus1	11
464361	1185.5154551182072	968.5378441771077	1	0	11	Pus1	11
464362	1433.6314892760863	917.6068135692558	1	0	11	Pus1	11
464363	1211.5418853684669	1030.6853672244906	1	0	11	Mis12	11
464364	1490.7880252372493	1351.7035229549617	1	0	11	Mis12	11
464365	1213.5484276957764	844.4305534776415	1	0	11	Mis12	11
464366	1505.7904062399741	1294.702549345219	1	0	11	Mis12	11
464367	1291.8175008670207	924.0776278174827	1	0	11	Zbtb10	11
464368	1385.4105762681352	1147.7518529877166	1	0	11	Zbtb10	11
464369	1329.9115144132077	968.7454022027716	1	0	11	Zbtb10	11
464370	1447.4597721843804	924.6509730105828	1	0	11	Bid	11
464371	1430.5418229527008	1100.3915613024858	1	0	11	Zkscan16	11
464372	1264.551196039785	812.3786805727233	1	0	11	Zkscan16	11
464373	1377.8247503045297	1196.003231097445	1	0	11	Zkscan16	11
464374	1475.7477251131697	1167.3864253372394	1	0	11	Zkscan16	11
464375	1258.9566388088467	1133.718096551384	1	0	11	Txnip	11
464376	1220.2125320483453	960.2143620571242	1	0	11	Txnip	11
464377	1189.9629117349314	938.7129547583334	1	0	11	Txnip	11
464378	1439.2669092248336	1118.5767153157462	1	0	11	Txnip	11
464379	1378.2150884583284	947.9700234959707	1	0	11	Txnip	11
464380	1260.4597502050071	1049.9670469942666	1	0	11	Txnip	11
464381	1280.9582595293032	1097.71842849772	1	0	11	Txnip	11
464382	1179.4644809580523	892.4619646252224	1	0	11	Txnip	11
464383	1307.2547345419866	1053.67162128267	1	0	11	Zbtb49	11
464384	1418.7415645135002	1162.315238330329	1	0	11	Fgfr2	11
464385	1270.994570625495	928.5586761232244	1	0	11	Fgfr2	11
464386	1432.2386166654273	1306.3175681869761	1	0	11	Fgfr2	11
464387	1306.9905027589089	1138.3124451146637	1	0	11	Fgfr2	11
464388	1468.9916716222674	1190.3167213917745	1	0	11	Fgfr2	11
464389	1428.0026288548363	1208.2266823487773	1	0	11	Osbpl7	11
464390	1411.4142497525836	1125.6734741550376	1	0	11	Slc25a15	11
464391	1265.648890337791	913.0797283198889	1	0	11	Cntn5	11
464392	1345.5255187336177	994.7833694063022	1	0	11	Mrm1	11
464393	1277.7722884213	1050.0339292831254	1	0	11	Mrm1	11
464394	1247.7735294959548	930.0294526183645	1	0	11	Mrm1	11
464395	1455.3258653660764	1044.0137704918573	1	0	11	Setdb2	11
464396	1482.8245223849324	1159.5166208995195	1	0	11	Setdb2	11
464397	1303.3235385305566	993.5102137869524	1	0	11	Setdb2	11
464398	1251.5631491354166	863.5940661584838	1	0	11	Cpxm1	11
464399	1281.843255555306	1084.6250476301432	1	0	11	Fam129b	11
464400	1302.4434457312645	812.6840419947629	1	0	11	Fam129b	11
464401	1415.0891612764858	1267.382860426507	1	0	11	Fam129b	11
464402	1496.0925890235094	1209.384695136932	1	0	11	Fam129b	11
464403	1145.3452739856114	959.6181064025559	1	0	11	Fam129b	11
464404	1303.0922232549096	1124.626473937708	1	0	11	Fam129b	11
464405	1359.0634969719933	1042.382131639026	1	0	11	Fam129b	11
464406	1421.1019590078163	904.8768144363461	1	0	11	Fam129b	11
464407	1253.6001336296108	874.3704318581681	1	0	11	Fam129b	11
464408	1233.1028121146073	787.6182094116061	1	0	11	Fam129b	11
464409	1246.0982407681608	924.6210281089375	1	0	11	Fam129b	11
464410	1293.1011031964895	866.1216705644613	1	0	11	Fam129b	11
464411	1271.100023541867	886.1212455193132	1	0	11	Fam129b	11
464412	1463.087899046346	1327.1355749032487	1	0	11	Fam129b	11
464413	1378.343483126989	1125.6291264486651	1	0	11	Fam129b	11
464414	1447.0905884824838	1242.3835492537405	1	0	11	Fam129b	11
464415	1225.3457641227365	985.3713568810192	1	0	11	Fam129b	11
464416	1494.3483887410498	1042.8817605753077	1	0	11	Fam129b	11
464417	1221.0996859698635	871.1192364958217	1	0	11	Fam129b	11
464418	1268.724683983655	1074.5055481961892	1	0	11	Fam129b	11
464419	1203.156111113658	936.5892998729577	1	0	11	Fam129b	11
464420	1318.845690511523	1033.3754617239388	1	0	11	Fam129b	11
464421	1272.097661577849	953.8724481410272	1	0	11	Fam129b	11
464422	1200.0989173322537	882.6186932776146	1	0	11	Fam129b	11
464423	1246.843622500638	1057.1233442758241	1	0	11	Fam129b	11
464424	1242.8456493745784	997.1221793562161	1	0	11	Fam129b	11
464425	1237.3498016338958	875.619877590329	1	0	11	Fam129b	11
464426	1157.096075183398	942.6182232484728	1	0	11	Fam129b	11
464427	1264.1028682534447	801.3695349114014	1	0	11	Fam129b	11
464428	1459.1520337948998	1225.2708257068218	1	0	11	Fam129b	11
464429	1399.0930744199634	1147.630231196417	1	0	11	Fam129b	11
464430	1507.3438047648324	1180.1345888525889	1	0	11	Fam129b	11
464431	1291.101838792517	844.1212209930318	1	0	11	Fam129b	11
464432	1162.8452787630529	968.3688693007239	1	0	11	Fam129b	11
464433	1510.0930631320766	1202.8850711900245	1	0	11	Fam129b	11
464434	1458.0875814770714	1333.635505494858	1	0	11	Fam129b	11
464435	1295.1023978685291	830.1211194719465	1	0	11	Fam129b	11
464436	1269.1026044713594	811.3698824627768	1	0	11	Fam129b	11
464437	1235.3527287938878	791.1183562458901	1	0	11	Fam129b	11
464438	1415.0889862533766	1272.38294669064	1	0	11	Fam129b	11
464439	1236.5271417832666	1121.0464294869546	1	0	11	Khnyn	11
464440	1155.0211312533397	973.6303768951972	1	0	11	Khnyn	11
464441	1239.2762793248748	896.3814028345834	1	0	11	Khnyn	11
464442	1294.522258345553	1045.3874852802553	1	0	11	Khnyn	11
464443	1482.2610243660147	1109.7648924174787	1	0	11	Sik1	11
464444	1222.156209221266	1108.7717837496944	1	0	11	Sik1	11
464445	1353.1592181257151	926.024370086004	1	0	11	Sik1	11
464446	1300.4066667935278	1075.5231990613643	1	0	11	Sik1	11
464447	1248.911308673143	816.2727003347906	1	0	11	Sik1	11
464448	1474.7420945613858	1100.6667507334707	1	0	11	Trmt44	11
464449	1364.9288899730602	938.4265776295152	1	0	11	Trmt44	11
464450	1493.9426155530175	1100.1126174496058	1	0	11	Arid3b	11
464451	1492.7537503630929	1175.176646193692	1	0	11	Arid3b	11
464452	1222.865226129315	1009.7916967217634	1	0	11	Slc25a35	11
464453	1264.8712177578018	848.0414661953664	1	0	11	Slc25a35	11
464454	1374.8612530938399	1172.2986031087642	1	0	11	Slc25a35	11
464455	1308.6175312502369	968.5442149581907	1	0	11	Slc25a35	11
464456	1270.9475201185817	943.10472025953	1	0	11	Slc25a35	11
464457	1467.0233223289806	1182.073915308527	1	0	11	Mark4	11
464458	1247.7817401052148	845.3036630299408	1	0	11	Mark4	11
464459	1259.026337996362	973.0581162704834	1	0	11	Mark4	11
464460	1472.0281608710225	1078.0709411225225	1	0	11	Mark4	11
464461	1299.5310986178242	895.0575388098043	1	0	11	Mark4	11
464462	1443.0206931925047	1223.8241207139158	1	0	11	Mark4	11
464463	1270.7803482826112	891.8061357240656	1	0	11	Mark4	11
464464	1235.2228497186832	901.7819330210435	1	0	11	Jag1	11
464465	1409.3752460121264	1145.0746189254887	1	0	11	Jag1	11
464466	1284.6252907439214	1010.8197145712728	1	0	11	Jag1	11
464467	1333.3748330995704	1087.3220902860107	1	0	11	Jag1	11
464468	1291.6151967917692	1102.8431783192545	1	0	11	Jag1	11
464469	1368.5568582511203	1137.352223174171	1	0	11	Jag1	11
464470	1410.874891005793	1166.07506099793	1	0	11	Jag1	11
464471	1232.9819764008514	840.9418931786116	1	0	11	Klhl36	11
464472	1274.6209111945998	1100.867193208254	1	0	11	Itih3	11
464473	1251.5820792531122	761.9854630591766	1	0	11	Atp13a4	11
464474	1269.5189368571082	918.4882924699365	1	0	11	Abca9	11
464475	1218.1872233722997	836.4175569505452	1	0	11	Mki67	11
464476	1241.0908464531785	920.3338842240113	1	0	11	Elfn1	11
464477	1181.8861875550938	1042.5712171582297	1	0	11	Ruvbl2	11
464478	1480.637179173235	1136.578030646559	1	0	11	Ruvbl2	11
464479	1437.3848936226864	1231.5780913088265	1	0	11	Ruvbl2	11
464480	1322.885789948942	1130.3248531705035	1	0	11	Ruvbl2	11
464481	1248.3930404883818	728.5695449867686	1	0	11	Ruvbl2	11
464482	1143.8879115251575	936.8194592923783	1	0	11	Ruvbl2	11
464483	1250.8908957508015	838.070630750434	1	0	11	Ruvbl2	11
464484	1466.3856715257975	1205.8284025652272	1	0	11	Ruvbl2	11
464485	1208.6358247020235	1073.572031652822	1	0	11	Ruvbl2	11
464486	1427.1342526462386	1258.3281405801483	1	0	11	Ruvbl2	11
464487	1446.3866813150507	1145.5774475950116	1	0	11	Ruvbl2	11
464488	1213.6360513516	1064.8220650503026	1	0	11	Ruvbl2	11
464489	1325.026882227404	923.1482949453275	1	0	11	Susd1	11
464490	1429.1146516452025	981.3375154365689	1	0	11	Uaca	11
464491	1474.3559501511013	1338.3457050995598	1	0	11	Uaca	11
464492	1495.1119203188837	1131.3422024280635	1	0	11	Uaca	11
464493	1207.109509555618	1011.5821337186004	1	0	11	Uaca	11
464494	1378.1083346315695	1179.5900061658315	1	0	11	Uaca	11
464495	1222.6106405024238	980.581947214711	1	0	11	Uaca	11
464496	1258.2534068578748	1077.352716102999	1	0	11	Nr2e1	11
464497	1316.9214024320997	948.9438277663829	1	0	11	Nr2e1	11
464498	1490.116016245728	1085.6935998317795	1	0	11	Mroh8	11
464499	1236.8012437245204	946.4189272418502	1	0	11	Adamts14	11
464500	1292.8033197110385	878.9196387108075	1	0	11	Adamts14	11
464501	1266.301186709873	959.9197369068669	1	0	11	Adamts14	11
464502	1488.9668244636073	1122.734412755307	1	0	11	Runx1	11
464503	1409.2137754715382	1201.7330807281487	1	0	11	Runx1	11
464504	1336.9702212013185	939.4781894409086	1	0	11	Runx1	11
464505	1452.7183781308158	1052.482630087818	1	0	11	Runx1	11
464506	1209.0630822666346	923.6170687662321	1	0	11	Ern1	11
464507	1304.0227700731639	1089.1470625907425	1	0	11	Ern1	11
464508	1444.7746048093345	1104.4026939275984	1	0	11	Ern1	11
464509	1228.0332929690928	839.6949271697825	1	0	11	Alox8	11
464510	1336.9023140931868	1167.178313399808	1	0	11	Kbtbd13	11
464511	1229.7479507163196	816.6302228533881	1	0	11	Kbtbd13	11
464512	1408.8692552339169	1170.3890274309615	1	0	11	Qrfp	11
464513	1149.9526235851354	972.6232720219328	1	0	11	Qrfp	11
464514	1398.4057942503632	889.2506127912258	1	0	11	Cdk1	11
464515	1517.225607279974	1089.640562717698	1	0	11	Tmprss6	11
464516	1516.0975629741697	1187.3770976171772	1	0	11	Msh4	11
464517	1203.0366830141143	917.2384752034461	1	0	11	Tle6	11
464518	1193.2856792923365	939.7386594979879	1	0	11	Tle6	11
464519	1255.2828027470434	1021.7314924361293	1	0	11	Gnb3	11
464520	1294.7296235384438	911.7783745863471	1	0	11	Gnb3	11
464521	1299.2281047737206	968.529293880851	1	0	11	Gnb3	11
464522	1364.2914251692205	934.0184090560815	1	0	11	Fam46c	11
464523	1340.9506080115725	1024.014927228252	1	0	11	Fam46c	11
464524	1272.388350798963	954.0642137953373	1	0	11	A4galt	11
464525	1340.6907147368975	1153.2702405489692	1	0	11	A4galt	11
464526	1247.0795376338351	724.1932785830793	1	0	11	Chaf1b	11
464527	1190.323443769413	924.1950596613622	1	0	11	Chaf1b	11
464528	1177.5711995990553	1003.19601959427	1	0	11	Chaf1b	11
464529	1246.3514401218802	739.1960952679265	1	0	11	Cdca3	11
464530	1242.3439918321415	983.4485304397913	1	0	11	Cdca3	11
464531	1266.3711623973923	949.9429031015476	1	0	11	Serpina6	11
464532	1288.3717985518165	941.4433904909786	1	0	11	Serpina6	11
464533	1150.4239087717601	972.8049290127277	1	0	11	Iqgap3	11
464534	1394.5169454474644	1169.698326470491	1	0	11	Iqgap3	11
464535	1394.0870649419794	1145.886995908925	1	0	11	Hoxd12	11
464536	1477.3346626351831	1093.7658237491762	1	0	11	Aqp1	11
464537	1351.8322635209445	1054.0103323506394	1	0	11	Aqp1	11
464538	1237.8660599017355	1135.030634130642	1	0	11	Dnm1l	11
464539	1193.6244711535985	900.5263070311911	1	0	11	Dnm1l	11
464540	1341.3692731147892	1081.2839586512382	1	0	11	Dnm1l	11
464541	1220.6261040632971	865.5269388037162	1	0	11	Dnm1l	11
464542	1421.3640323521731	1242.788800826947	1	0	11	Dnm1l	11
464543	1214.8695907713713	1035.2786383848324	1	0	11	Dnm1l	11
464544	1289.8770887891815	860.0295160960051	1	0	11	Dnm1l	11
464545	1195.3730988054656	937.0268022855354	1	0	11	Dnm1l	11
464546	1521.5071523556467	1114.3841165657077	1	0	11	Nars	11
464547	1256.7642302937988	782.3680462297357	1	0	11	Nars	11
464548	1186.006231775297	963.3689311302077	1	0	11	Nars	11
464549	1268.2515297338057	1135.1252463674978	1	0	11	Nars	11
464550	1545.4621260935376	1307.3758054667649	1	0	11	Nars	11
464551	1279.259907052861	912.371359927665	1	0	11	Nars	11
464552	1444.999409552126	1285.3846070317154	1	0	11	Nars	11
464553	1453.843093316979	1169.3710805255566	1	0	11	Nars	11
464554	1257.5063371096503	998.1222134293022	1	0	11	Nars	11
464555	1167.7536169549617	1025.3694537186964	1	0	11	Nars	11
464556	1266.2529896440797	1093.624370839865	1	0	11	Nars	11
464557	1270.0129934559159	823.3693139170382	1	0	11	Nars	11
464558	1481.963595169899	1061.4094748562773	1	0	11	Nars	11
464559	1237.2625766449898	817.3679985478227	1	0	11	Nars	11
464560	1274.8519912443642	785.6866268931708	1	0	11	Nars	11
464561	1263.0023066797928	1111.37459040479	1	0	11	Nars	11
464562	1262.5147163950182	772.1180590949455	1	0	11	Nars	11
464563	1264.0025823708593	1104.374492562861	1	0	11	Nars	11
464564	1281.563389240834	899.7260922105522	1	0	11	Srpk2	11
464565	1367.0518348702922	1193.7335159565303	1	0	11	Srpk2	11
464566	1427.7995650108755	1264.737029244162	1	0	11	Srpk2	11
464567	1217.5562552825281	1046.7252167511974	1	0	11	Srpk2	11
464568	1506.305327454664	1153.738998228128	1	0	11	Srpk2	11
464569	1466.8034647480777	1185.4877096887901	1	0	11	Srpk2	11
464570	1261.555785080039	1070.7274138675257	1	0	11	Srpk2	11
464571	1269.58807942302	1087.331872916208	1	0	11	Klhl2	11
464572	1244.792360111093	848.3832310735021	1	0	11	Cdc42se2	11
464573	1256.5121827690073	932.4269764908772	1	0	11	Cdc42se2	11
464574	1519.516053761453	1141.1965091123816	1	0	11	Cdc42se2	11
464575	1320.6442849627836	915.0334602682761	1	0	11	Cdc42se2	11
464576	1460.3215183776863	1069.2016094738688	1	0	11	Epn2	11
464577	1288.731949889664	784.8751815118038	1	0	11	Epn2	11
464578	1371.813816562804	1227.2020101144253	1	0	11	Epn2	11
464579	1279.8188862690067	1028.1941655743608	1	0	11	Epn2	11
464580	1485.8198729888882	1130.9539126712843	1	0	11	Epn2	11
464581	1290.304992745216	1149.2256584542035	1	0	11	Abcf1	11
464582	1479.18680482237	1206.4087063139477	1	0	11	Abcf1	11
464583	1465.9442664751193	948.4034277600861	1	0	11	Abcf1	11
464584	1537.1859630825027	1270.9116642179467	1	0	11	Abcf1	11
464585	1241.9439789373482	816.3941996058883	1	0	11	Abcf1	11
464586	1213.9366083388563	1044.3976940232585	1	0	11	Abcf1	11
464587	1462.1910254338795	1054.6553204379707	1	0	11	Abcf1	11
464588	1242.441886300699	886.8955500986306	1	0	11	Abcf1	11
464589	1373.934906644413	1202.4054877564151	1	0	11	Abcf1	11
464590	1489.991019805367	1178.7473535158933	1	0	11	Abcf1	11
464591	1371.9423677197024	952.4006766512267	1	0	11	Abcf1	11
464592	1348.435858896646	1155.1538271736229	1	0	11	Abcf1	11
464593	1508.2170970352965	1106.5000609469348	1	0	11	Abcf1	11
464594	1414.434562611319	1240.1574181451374	1	0	11	Abcf1	11
464595	1366.1840210620323	1227.4057258326038	1	0	11	Abcf1	11
464596	1466.6876618430622	1169.4076468213632	1	0	11	Abcf1	11
464597	1471.4375325188462	1177.1579319210784	1	0	11	Abcf1	11
464598	1497.6639526846357	1191.010069375084	1	0	11	Nsmf	11
464599	1311.9146913796687	959.0009270318922	1	0	11	Nsmf	11
464600	1430.6600380811828	1304.5111875584332	1	0	11	Nsmf	11
464601	1393.6625578432051	1146.5068536104282	1	0	11	Nsmf	11
464602	1248.6928306645843	986.2431798893415	1	0	11	Fam13c	11
464603	1446.6972720577546	1208.7593234717638	1	0	11	Fam13c	11
464604	1512.703824186694	1079.2544342682513	1	0	11	Fam13c	11
464605	1266.695661451707	908.7397247654218	1	0	11	Fam13c	11
464606	1374.6943816281284	1179.5060526951374	1	0	11	Fam13c	11
464607	1495.7002642376603	1187.7594838046089	1	0	11	Fam13c	11
464608	1510.7341776290548	1185.232801550439	1	0	11	Fam13c	11
464609	1473.5251236226768	1205.1105684429967	1	0	11	Ssr1	11
464610	1235.4418151037648	784.8582044161459	1	0	11	Rtcb	11
464611	1203.9332484372603	1040.616297716258	1	0	11	Rtcb	11
464612	1486.688860564252	1191.1298394928392	1	0	11	Rtcb	11
464613	1482.6922922932101	1068.3753826301868	1	0	11	Rtcb	11
464614	1238.6833998773154	1078.1186142626323	1	0	11	Rtcb	11
464615	1266.6894214674226	905.3633442649028	1	0	11	Rtcb	11
464616	1395.686178276756	1172.6265349280227	1	0	11	Rtcb	11
464617	1406.1834162663727	1280.3806294547112	1	0	11	Rtcb	11
464618	1299.6832760211446	1156.3731570013397	1	0	11	Rtcb	11
464619	1262.9377424357313	957.8651043902017	1	0	11	Rtcb	11
464620	1161.3367110337501	993.4130350239201	1	0	11	Rtcb	11
464621	1244.6933631227346	743.3569905258767	1	0	11	Rtcb	11
464622	1509.9410646167585	1143.3788128911713	1	0	11	Rtcb	11
464623	1331.6834726794937	1188.37521736617	1	0	11	Rtcb	11
464624	1214.1843797533547	1014.3656529543367	1	0	11	Rtcb	11
464625	1200.1829250558799	1047.366409046121	1	0	11	Rtcb	11
464626	1417.6548953289082	1099.1344005432188	1	0	11	Klf13	11
464627	1126.900113982571	929.3670772427826	1	0	11	Klf13	11
464628	1252.8971047780094	1139.379789693514	1	0	11	Klf13	11
464629	1525.906011830153	1180.1415204235166	1	0	11	Klf13	11
464630	1364.9071919532037	983.3780033729012	1	0	11	Klf13	11
464631	1238.6593315692585	796.6161737611246	1	0	11	Klf13	11
464632	1411.9073228890468	1027.881454237815	1	0	11	Klf13	11
464633	1185.8999091093276	995.3717951036813	1	0	11	Klf13	11
464634	1306.15853805651	887.122141065004	1	0	11	Klf13	11
464635	1371.9457395864945	1124.0492445510752	1	0	11	Klf13	11
464636	1269.945928619845	1051.3758235971688	1	0	11	Klf13	11
464637	1475.904586516341	1167.139161796717	1	0	11	Klf13	11
464638	1268.9070266253416	889.3708382047234	1	0	11	Klf13	11
464639	1350.1562953106645	992.6278008555532	1	0	11	Klf13	11
464640	1281.9134200415115	895.0786276816372	1	0	11	Srsf1	11
464641	1224.906093978067	1075.8354273505217	1	0	11	Srsf1	11
464642	1480.9174564823109	1090.5927724016549	1	0	11	Srsf1	11
464643	1519.6662768462604	1203.8489881433268	1	0	11	Srsf1	11
464644	1230.411575984121	875.5763904027267	1	0	11	Srsf1	11
464645	1337.1645558828034	949.3325511943045	1	0	11	Srsf1	11
464646	1254.9138021204155	833.32509146274	1	0	11	Srsf1	11
464647	1458.6652214152266	1137.0943419569471	1	0	11	Srsf1	11
464648	1265.9111886769592	952.8308579061699	1	0	11	Srsf1	11
464649	1216.6574374202883	1010.3322232734688	1	0	11	Srsf1	11
464650	1210.6591423889708	934.3285816950321	1	0	11	Srsf1	11
464651	1470.4131243671102	1238.5992900837032	1	0	11	Srsf1	11
464652	1506.9188139787861	1084.0931571540284	1	0	11	Srsf1	11
464653	1221.960748250417	837.3103281022836	1	0	11	Srsf1	11
464654	1386.9107748410086	1181.5944964376254	1	0	11	Srsf1	11
464655	1275.913327269443	888.0781503461957	1	0	11	Srsf1	11
464656	1326.3341353418707	918.2920967859708	1	0	11	Fgfr1op2	11
464657	1505.5299521375273	1281.307614041353	1	0	11	Fgfr1op2	11
464658	1223.787678433366	845.2842914424073	1	0	11	Fgfr1op2	11
464659	1221.7849993046293	916.286323990246	1	0	11	Fgfr1op2	11
464660	1461.5298275497476	1249.3050411678362	1	0	11	Fgfr1op2	11
464661	1293.788430453735	881.0379266983516	1	0	11	Fgfr1op2	11
464662	1312.6556591444876	856.5393184002364	1	0	11	Slk	11
464663	1176.6461418602735	990.7900822165261	1	0	11	Slk	11
464664	1385.1564502173635	918.2940208555392	1	0	11	Slk	11
464665	1206.9003019210397	897.2874861593386	1	0	11	Slk	11
464666	1458.9014699111099	1161.055685060229	1	0	11	Slk	11
464667	1408.9394277446138	1217.9439343368972	1	0	11	Slk	11
464668	1142.645999507708	954.7876093465884	1	0	11	Slk	11
464669	1279.7832000114104	891.0350038473674	1	0	11	Slk	11
464670	1283.5721425020197	1037.050810008136	1	0	11	Agpat1	11
464671	1458.0781660083612	1073.3041667934158	1	0	11	Agpat1	11
464672	1220.8217392899496	872.5440018333118	1	0	11	Agpat1	11
464673	1445.5750221256862	1304.0625401868842	1	0	11	Agpat1	11
464674	1181.5693005738285	958.2967225509256	1	0	11	Agpat1	11
464675	1459.8293888883336	973.0504855278773	1	0	11	Agpat1	11
464676	1276.3695344842874	823.4781387406206	1	0	11	Agpat1	11
464677	1250.5735548847263	810.5420672721441	1	0	11	Agpat1	11
464678	1341.8253058066066	949.7982524454734	1	0	11	Agpat1	11
464679	1261.3231613242601	878.7947052662062	1	0	11	Agpat1	11
464680	1169.318303668537	1004.0482663373834	1	0	11	Agpat1	11
464681	1446.8274209965139	1101.5550724417317	1	0	11	Agpat1	11
464682	1303.8403256334236	1097.6096351652156	1	0	11	Agpat1	11
464683	1238.8210080362005	993.2986701951381	1	0	11	Agpat1	11
464684	1181.3194341359579	944.2961965703455	1	0	11	Agpat1	11
464685	1256.8238331329183	806.5419843962765	1	0	11	Agpat1	11
464686	1196.8230980142202	1030.78459814177	1	0	11	Eea1	11
464687	1430.3782763545125	1136.8387853308636	1	0	11	Tmem183a	11
464688	1155.625321522775	950.3327090835827	1	0	11	Tmem183a	11
464689	1258.628812934257	786.8308514014111	1	0	11	Tmem183a	11
464690	1491.5594474656361	1116.8486147619303	1	0	11	Tmem183a	11
464691	1252.9134089089591	996.9869863625744	1	0	11	Tmem183a	11
464692	1490.3784032759172	1230.5910664933938	1	0	11	Tmem183a	11
464693	1317.6261722571567	1148.8378512771928	1	0	11	Tmem183a	11
464694	1362.876649053855	1180.3388896740262	1	0	11	Tmem183a	11
464695	1188.6252516602312	1015.0841853538774	1	0	11	Tmem183a	11
464696	1505.6297484434458	1123.339328983624	1	0	11	Tmem183a	11
464697	1180.875558417048	971.8333534413257	1	0	11	Tmem183a	11
464698	1179.6256172192006	963.5831779997436	1	0	11	Tmem183a	11
464699	1222.0389530834134	938.2096604153604	1	0	11	Atp1b2	11
464700	1539.735665015046	1231.4679324797223	1	0	11	Prkag2	11
464701	1432.0872789784482	926.0756225555714	1	0	11	Glud1	11
464702	1131.8269348416327	960.0672761796558	1	0	11	Glud1	11
464703	1409.3274649481841	1217.0839044743743	1	0	11	Glud1	11
464704	1532.831690540424	1203.5873486145256	1	0	11	Glud1	11
464705	1237.8354716684619	791.8153914168702	1	0	11	Glud1	11
464706	1441.83438233481	1027.8290660651542	1	0	11	Glud1	11
464707	1312.5813642789285	997.0740771553353	1	0	11	Glud1	11
464708	1230.8331265178335	859.8172720949192	1	0	11	Glud1	11
464709	1368.4523557200037	1136.7936677631244	1	0	11	Glud1	11
464710	1259.831454724978	941.8207122054814	1	0	11	Glud1	11
464711	1225.834346011049	816.0657724786865	1	0	11	Glud1	11
464712	1254.835147604501	819.066773070572	1	0	11	Glud1	11
464713	1346.3267405480497	1178.0807277077192	1	0	11	Glud1	11
464714	1316.832995723211	948.822712960548	1	0	11	Glud1	11
464715	1433.8537836089909	1011.9775305423236	1	0	11	Glud1	11
464716	1427.8370458859854	929.075586271656	1	0	11	Glud1	11
464717	1310.7992887577493	894.7614689661319	1	0	11	Glud1	11
464718	1467.343512079983	1233.4193296396402	1	0	11	Gak	11
464719	1363.0911139871646	1212.1648028930858	1	0	11	Gak	11
464720	1268.8426388895882	1094.1576816028253	1	0	11	Gak	11
464721	1420.3439926029962	1181.916002103762	1	0	11	Gak	11
464722	1278.7138524940608	859.1835931371733	1	0	11	Gak	11
464723	1533.7082058399585	1309.2073536786627	1	0	11	Gak	11
464724	1437.5914037374296	1265.4191954484577	1	0	11	Gak	11
464725	1502.5947805512935	1227.9204743944774	1	0	11	Gak	11
464726	1377.0909816155788	1227.1657831458676	1	0	11	Gak	11
464727	1355.8413061860515	1201.1641927287155	1	0	11	Gak	11
464728	1244.7600321281343	988.1989010193481	1	0	11	Neurl4	11
464729	1238.4973489747172	913.1866558668813	1	0	11	Neurl4	11
464730	1167.3207343304832	954.7851621302556	1	0	11	Neurl4	11
464731	1257.0110442353898	949.9478263981113	1	0	11	Neurl4	11
464732	1232.2613248765992	879.4451092977945	1	0	11	Neurl4	11
464733	1424.8971884893588	1261.5540760784281	1	0	11	Tanc1	11
464734	1355.7349052351772	1118.0033781902684	1	0	11	Ecsit	11
464735	1496.4341258158788	1148.969386530058	1	0	11	Extl3	11
464736	1233.3171443681588	824.037904095216	1	0	11	Extl3	11
464737	1305.1828288273275	953.2077907619718	1	0	11	Extl3	11
464738	1463.685807152571	1042.7149458023418	1	0	11	Extl3	11
464739	1496.9332976238732	1181.7204798384269	1	0	11	Extl3	11
464740	1248.7064124502956	819.3861766846373	1	0	11	Mbtps1	11
464741	1402.7005544351305	1135.4072140685403	1	0	11	Mbtps1	11
464742	1405.9578278091028	962.1493003547437	1	0	11	Mbtps1	11
464743	1479.9516044365148	1196.9132575811404	1	0	11	Mbtps1	11
464744	1474.9546025854165	1118.409396503845	1	0	11	Mbtps1	11
464745	1241.7082807833185	765.8834083010818	1	0	11	Mbtps1	11
464746	1236.699674826605	969.3926568028496	1	0	11	Mbtps1	11
464747	1310.6881191626933	1107.7918325379567	1	0	11	Mbtps1	11
464748	1516.9575853870617	1093.4099643946447	1	0	11	Mbtps1	11
464749	1461.7057284030566	1076.4069014365941	1	0	11	Mbtps1	11
464750	1457.7012166515528	1181.4116187894979	1	0	11	Mbtps1	11
464751	1445.2057388618257	1057.4053416303525	1	0	11	Mbtps1	11
464752	1235.6960681159483	1055.8966426664424	1	0	11	Mbtps1	11
464753	1289.953498705519	936.3933125349208	1	0	11	Mbtps1	11
464754	1236.443863563451	1109.899183628441	1	0	11	Mbtps1	11
464755	1252.9525677272272	917.1409047496654	1	0	11	Mbtps1	11
464756	1411.951755694569	1116.4067080515867	1	0	11	Mbtps1	11
464757	1412.6974216785266	1222.6616839576625	1	0	11	Mbtps1	11
464758	1424.7022603699559	1118.657348088128	1	0	11	Mbtps1	11
464759	1265.7869699007922	886.2877352605307	1	0	11	Mbtps1	11
464760	1242.0196857361916	1081.455313324929	1	0	11	Mbtps1	11
464761	1214.310422608358	852.9535237429385	1	0	11	Spry2	11
464762	1246.6718022377663	1050.3175678520747	1	0	11	Spry2	11
464763	1258.6786890030573	746.0525748230285	1	0	11	Spry2	11
464764	1329.923624023602	1164.0750086259425	1	0	11	Spry2	11
464765	1247.9799432757388	793.9515683737509	1	0	11	Spry2	11
464766	1234.6727159796	976.8136468791889	1	0	11	Spry2	11
464767	1425.850286903765	1196.9350925705996	1	0	11	Mrpl10	11
464768	1255.9991572969764	1054.618429093201	1	0	11	Mrpl10	11
464769	1504.00458474145	1094.3759420652998	1	0	11	Mrpl10	11
464770	1154.7487515014968	968.3635456291477	1	0	11	Mrpl10	11
464771	1190.0009658377717	918.3631575532448	1	0	11	Mrpl10	11
464772	1418.7496686269865	1197.8764262132497	1	0	11	Mrpl10	11
464773	1472.883420956752	1180.898476493639	1	0	11	Ccnd1	11
464774	1263.8907161891075	813.6249987070132	1	0	11	Ccnd1	11
464775	1141.8806423937137	936.6247013002744	1	0	11	Ccnd1	11
464776	1286.8773709304082	1149.3893107101403	1	0	11	Ccnd1	11
464777	1165.1280627076312	1019.3789803639816	1	0	11	Ccnd1	11
464778	1350.8809147115035	1125.6410914676999	1	0	11	Ccnd1	11
464779	1231.631891281776	991.3806860971258	1	0	11	Ccnd1	11
464780	1303.639269777361	884.8795176757544	1	0	11	Ccnd1	11
464781	1429.8805452242284	1208.3977313759744	1	0	11	Ccnd1	11
464782	1429.6323876680588	1164.6459878434848	1	0	11	Ccnd1	11
464783	1226.888425008875	833.1242054412489	1	0	11	Ccnd1	11
464784	1354.2662007902202	1207.5784416325616	1	0	11	Ccnd1	11
464785	1250.888623744354	850.875931953468	1	0	11	Ccnd1	11
464786	1268.3901269623695	832.1259228721203	1	0	11	Ccnd1	11
464787	1240.7680390717478	717.6001025277245	1	0	11	Mylip	11
464788	1439.0567442084248	1193.4034611506247	1	0	11	Mylip	11
464789	1267.3097529761385	867.7505176784043	1	0	11	Anks3	11
464790	1463.7994497890081	1197.5180699408518	1	0	11	Anks3	11
464791	1150.303232980881	943.7470226432696	1	0	11	Anks3	11
464792	1297.8098317349459	882.7523188592609	1	0	11	Anks3	11
464793	1380.564407642887	1130.4535524105718	1	0	11	Pxdn	11
464794	1296.5635416361577	996.4457840840282	1	0	11	Pxdn	11
464795	1353.0675566206144	926.9439153617973	1	0	11	Pxdn	11
464796	1449.5690098070154	1058.7018415239368	1	0	11	Pxdn	11
464797	1306.8116441372467	1106.450906041751	1	0	11	Pxdn	11
464798	1301.3105781836673	1144.4524563518498	1	0	11	Pxdn	11
464799	1376.3135163389616	1162.954891276925	1	0	11	Pxdn	11
464800	1282.3148698861125	905.4414296266616	1	0	11	Pxdn	11
464801	1256.5598119086278	1087.6989825966948	1	0	11	Pxdn	11
464802	1392.0641142015602	1167.7054450756243	1	0	11	Pxdn	11
464803	1406.5671601546442	1055.950799862109	1	0	11	Pxdn	11
464804	1433.8157287594836	1178.7068392298982	1	0	11	Pxdn	11
464805	1355.8266532209448	1168.47649495655	1	0	11	Pxdn	11
464806	1237.0618555843703	952.1925418425798	1	0	11	Pxdn	11
464807	1425.0661820345283	1139.704910208268	1	0	11	Pxdn	11
464808	1304.159696126102	1097.4725322549257	1	0	11	Pxdn	11
464809	1372.9536245034833	1123.101638139551	1	0	11	Mettl16	11
464810	1160.4561480371658	1004.5917687887967	1	0	11	Mettl16	11
464811	1283.4647265724086	824.8448340712985	1	0	11	Mettl16	11
464812	1317.4524806165798	1137.0995304485364	1	0	11	Mettl16	11
464813	1544.7038212162875	1163.6090002115372	1	0	11	Mettl16	11
464814	1330.461140388438	926.347821454103	1	0	11	Mettl16	11
464815	1502.7063227286574	1090.6065249328287	1	0	11	Mettl16	11
464816	1265.962400874832	877.3446946119419	1	0	11	Mettl16	11
464817	1296.9515774060235	1153.5988859191011	1	0	11	Mettl16	11
464818	1247.7138500807039	837.0935262347343	1	0	11	Mettl16	11
464819	1463.7036002673133	1147.8555726816298	1	0	11	Mettl16	11
464820	1424.6853781973036	1105.0337265592116	1	0	11	Acbd3	11
464821	1339.1813213541523	1172.2842439252522	1	0	11	Acbd3	11
464822	1450.6833841462856	1252.0389828517323	1	0	11	Acbd3	11
464823	1344.9361420716418	932.026602818951	1	0	11	Acbd3	11
464824	1220.6812675193169	976.0256195811803	1	0	11	Acbd3	11
464825	1321.6960286105852	904.5037803143047	1	0	11	Acbd3	11
464826	1364.431240329873	1219.536262574018	1	0	11	Acbd3	11
464827	1320.7045869044205	1152.510473706486	1	0	11	Tsc22d2	11
464828	1371.708854532756	1057.7586791106114	1	0	11	Tsc22d2	11
464829	1201.706402306986	938.0001030117476	1	0	11	Tsc22d2	11
464830	1224.742278826326	1100.0031512052003	1	0	11	Tsc22d2	11
464831	1288.4580921957959	982.2539083367597	1	0	11	Tsc22d2	11
464832	1269.455865065237	1041.7553747977831	1	0	11	Tsc22d2	11
464833	1316.2056118405583	1108.508870563373	1	0	11	Tsc22d2	11
464834	1277.954712545688	1094.5073817792245	1	0	11	Tsc22d2	11
464835	1310.20563222144	1100.258441500992	1	0	11	Tsc22d2	11
464836	1212.4371465723254	1069.3967497129795	1	0	11	Tmem248	11
464837	1447.695420359867	1065.9042344140153	1	0	11	Tmem248	11
464838	1274.4366494291955	1151.651593009729	1	0	11	Tmem248	11
464839	1221.192034677022	927.6421222914994	1	0	11	Tmem248	11
464840	1295.5043319165466	917.4613894336337	1	0	11	Phc1	11
464841	1496.2547677481643	1116.9755334915112	1	0	11	Phc1	11
464842	1202.7489732262734	975.4603140029242	1	0	11	Phc1	11
464843	1326.7518267345522	1023.4663150776598	1	0	11	Phc1	11
464844	1272.4987420615998	1056.215645586467	1	0	11	Phc1	11
464845	1469.258385617532	983.2197569288304	1	0	11	Phc1	11
464846	1198.2500971875552	938.2088208809125	1	0	11	Phc1	11
464847	1217.750442035874	948.9598751105232	1	0	11	Phc1	11
464848	1363.7751708778105	1223.3462701399596	1	0	11	Nek1	11
464849	1248.7809215774319	886.5797654499166	1	0	11	Nek1	11
464850	1410.5339356303386	994.0888265932873	1	0	11	Nek1	11
464851	1223.0621236740994	1030.315180966795	1	0	11	Nek1	11
464852	1440.784542063161	1111.6518713431776	1	0	11	Noc4l	11
464853	1250.5346541745103	793.1315325553	1	0	11	Noc4l	11
464854	1424.789431100494	912.6420827710866	1	0	11	Noc4l	11
464855	1284.78440865588	858.6355658173027	1	0	11	Noc4l	11
464856	1450.0339362743648	1148.1538539949179	1	0	11	Noc4l	11
464857	1184.777478519906	937.1364191521394	1	0	11	Noc4l	11
464858	1219.780196954538	899.385630442099	1	0	11	Noc4l	11
464859	1266.7836885989163	853.8848378881974	1	0	11	Noc4l	11
464860	1239.7779820264977	1010.3914079774831	1	0	11	Noc4l	11
464861	1192.7697547581593	956.8133036322773	1	0	11	Ppfia1	11
464862	1557.5259419852596	1320.0827671603581	1	0	11	Ppfia1	11
464863	1415.7739757898457	1154.8243501735642	1	0	11	Ppfia1	11
464864	1507.7750300009857	1274.0802417748737	1	0	11	Ppfia1	11
464865	1392.7769601620753	947.8166406886792	1	0	11	Ppfia1	11
464866	1474.7752458571028	1198.5769701277165	1	0	11	Ppfia1	11
464867	1406.772169550024	1236.0770407357932	1	0	11	Ppfia1	11
464868	1214.7009035410272	852.8466055630638	1	0	11	Pdcd7	11
464869	1222.7016479845945	831.0962334831893	1	0	11	Pdcd7	11
464870	1331.6540167138307	1130.5428736528786	1	0	11	Inpp5b	11
464871	1265.4370354591854	921.2439415689598	1	0	11	Inpp5b	11
464872	1453.6835686472332	1246.762017937184	1	0	11	Inpp5b	11
464873	1262.0580288431195	784.97973935424	1	0	11	Inpp5b	11
464874	1467.9481256675608	1336.6807039184735	1	0	11	Inpp5b	11
464875	1458.683333385862	1260.0126749947651	1	0	11	Inpp5b	11
464876	1454.08071966493	1231.143787112034	1	0	11	Inpp5b	11
464877	1292.844323697916	904.2941219830186	1	0	11	Ppp1r15b	11
464878	1521.5914287214887	1216.3055703107436	1	0	11	Ppp1r15b	11
464879	1319.8399834561556	1110.7987576267706	1	0	11	Ppp1r15b	11
464880	1420.3441796706225	1016.0492930161167	1	0	11	Ppp1r15b	11
464881	1203.1779833665462	921.749872490645	1	0	11	Ppp1r15b	11
464882	1270.0879007314675	1158.0485101991023	1	0	11	Ppp1r15b	11
464883	1304.5890593445877	1137.7989253488	1	0	11	Ppp1r15b	11
464884	1270.5925933579301	960.0446809772812	1	0	11	Ppp1r15b	11
464885	1307.8432409966015	962.7955993193756	1	0	11	Ppp1r15b	11
464886	1237.592023005051	957.0438443692309	1	0	11	Ppp1r15b	11
464887	1331.0897263138509	1130.7994087309235	1	0	11	Ppp1r15b	11
464888	1347.0194770837556	917.0087677806798	1	0	11	Gna13	11
464889	1310.5134190319723	1063.7623303242558	1	0	11	Gna13	11
464890	1223.512503218198	1006.2575767929737	1	0	11	Gna13	11
464891	1209.760559770834	1051.508585186514	1	0	11	Gna13	11
464892	1350.018948286789	935.7594697500302	1	0	11	Gna13	11
464893	1207.5583653054537	1084.7305526537375	1	0	11	Prps2	11
464894	1449.8112516823994	1226.4948642972133	1	0	11	Prps2	11
464895	1257.8221324866288	774.9717840615713	1	0	11	Prps2	11
464896	1227.319624809872	812.2218915249246	1	0	11	Prps2	11
464897	1277.8122977291516	1046.231948599652	1	0	11	Prps2	11
464898	1431.858116129831	1212.05557163889	1	0	11	Guf1	11
464899	1491.6994002406377	1164.614644668172	1	0	11	Uqcc1	11
464900	1164.442731183983	981.3415134390476	1	0	11	Uqcc1	11
464901	1296.943619536338	1095.60271412234	1	0	11	Uqcc1	11
464902	1285.8821817649125	1090.5325894993787	1	0	11	Uqcc1	11
464903	1361.8217441471836	992.5311014297178	1	0	11	Atg2a	11
464904	1224.8157801124032	1092.7833433160672	1	0	11	Atg2a	11
464905	1255.5685967649906	923.0275442521147	1	0	11	Atg2a	11
464906	1453.5763329980869	1109.5965229714614	1	0	11	Asb6	11
464907	1279.824709599966	1042.8389615744343	1	0	11	Asb6	11
464908	1238.828612352236	904.3343988398371	1	0	11	Asb6	11
464909	1452.824368553137	1165.3477754791686	1	0	11	Asb6	11
464910	1405.827203730529	1184.6142261883665	1	0	11	Pelp1	11
464911	1488.0835501893926	1061.1106450307093	1	0	11	Pelp1	11
464912	1249.328728874435	806.844211063238	1	0	11	Pelp1	11
464913	1187.5712726253082	1021.1022373847012	1	0	11	Pelp1	11
464914	1234.5765665730441	875.0968835636623	1	0	11	Pelp1	11
464915	1256.5756582936292	959.3510557772474	1	0	11	Pelp1	11
464916	1463.0781235217453	1256.3686379486685	1	0	11	Pelp1	11
464917	1433.577394888272	1231.1168871600566	1	0	11	Pelp1	11
464918	1210.8237586144214	954.5998304473364	1	0	11	Pelp1	11
464919	1255.8304380490647	742.3415360495705	1	0	11	Pelp1	11
464920	1350.824990373808	1175.8626274031053	1	0	11	Pelp1	11
464921	1221.7028580550605	1040.4018175907256	1	0	11	Igf2r	11
464922	1470.052923504577	1050.7004629098908	1	0	11	Igf2r	11
464923	1449.9545663660163	1145.4158855722692	1	0	11	Igf2r	11
464924	1275.200555229043	1121.4067804932297	1	0	11	Igf2r	11
464925	1298.4533054859123	1078.4066214646307	1	0	11	Igf2r	11
464926	1351.701407205438	1150.661312123991	1	0	11	Igf2r	11
464927	1232.7014078702207	1077.4034404014292	1	0	11	Igf2r	11
464928	1470.7053125783427	1142.666786410809	1	0	11	Igf2r	11
464929	1281.704038965688	1052.6550526908823	1	0	11	Igf2r	11
464930	1300.4531443863593	1082.9068423020021	1	0	11	Igf2r	11
464931	1272.699999990787	1131.4069580365058	1	0	11	Igf2r	11
464932	1400.7951681764348	1227.8651920109874	1	0	11	Prkaa1	11
464933	1251.552493586341	923.1037583803475	1	0	11	Prkaa1	11
464934	1307.0460381992245	1145.3602750564733	1	0	11	Prkaa1	11
464935	1433.4786354927373	1011.0221867719905	1	0	11	Prkaa1	11
464936	1321.3052037304278	886.1053676265125	1	0	11	Prkaa1	11
464937	1500.715770423435	1167.849379152544	1	0	11	Prkaa1	11
464938	1305.5531432076432	936.8558805714398	1	0	11	Prkaa1	11
464939	1249.8058363487066	823.8516156316027	1	0	11	Prkaa1	11
464940	1501.8008713964164	1122.8664614551994	1	0	11	Prkaa1	11
464941	1446.0535926376447	1008.6121877708679	1	0	11	Prkaa1	11
464942	1481.7226112666663	1190.9081513137548	1	0	11	Zfhx4	11
464943	1163.7193196071794	948.6492393092564	1	0	11	Zfhx4	11
464944	1274.2238353766472	766.8970047416535	1	0	11	Zfhx4	11
464945	1278.7391368183628	1133.0097383415023	1	0	11	Zfhx4	11
464946	1202.9684614448586	1077.6523237194617	1	0	11	Zfhx4	11
464947	1272.7234509215655	795.6475592356961	1	0	11	Zfhx4	11
464948	1414.7214734269614	1175.4069773822123	1	0	11	Zfhx4	11
464949	1335.9732227993882	912.9007240908877	1	0	11	Zfhx4	11
464950	1516.4730443067149	1211.4089929437991	1	0	11	Zfhx4	11
464951	1205.718787898795	1057.1519519707344	1	0	11	Zfhx4	11
464952	1507.7233778284415	1171.6580855996826	1	0	11	Zfhx4	11
464953	1221.7184339196183	1109.6532043290067	1	0	11	Zfhx4	11
464954	1278.6923461744948	816.9042537218838	1	0	11	Zfhx4	11
464955	1211.8328551048764	989.9416230965621	1	0	11	Wwp2	11
464956	1336.7370293095275	1175.5816366348606	1	0	11	Wwp2	11
464957	1426.8338134805726	1208.7049028852066	1	0	11	Wwp2	11
464958	1318.1932663868763	942.7991830274372	1	0	11	Wwp2	11
464959	1356.4090906312774	1168.3256367203167	1	0	11	Ippk	11
464960	1481.5865978057311	1128.1411994900716	1	0	11	Creg1	11
464961	1340.743618000822	941.1570395238538	1	0	11	Creg1	11
464962	1472.8343782489035	1191.1429963412506	1	0	11	Creg1	11
464963	1447.0012380439498	1150.1303703774354	1	0	11	Nup107	11
464964	1139.7469663962906	955.3664757995061	1	0	11	Nup107	11
464965	1451.5000623445123	1200.132003017676	1	0	11	Nup107	11
464966	1220.9992619603631	961.8687695315617	1	0	11	Nup107	11
464967	1434.8360213234655	1134.3031029522117	1	0	11	Nup107	11
464968	1451.1700948435862	1117.3030576719016	1	0	11	Nup107	11
464969	1216.8975462240032	966.7617406988663	1	0	11	Dnm2	11
464970	1508.896384564742	1205.0244638241386	1	0	11	Dnm2	11
464971	1273.8950625013883	1093.5157421414497	1	0	11	Dnm2	11
464972	1369.6433164339278	1220.520839784389	1	0	11	Dnm2	11
464973	1247.1529893082634	793.7593122749842	1	0	11	Dnm2	11
464974	1496.6040863370145	1144.233980888164	1	0	11	Dnm2	11
464975	1560.6446800735087	1300.7777230496329	1	0	11	Dnm2	11
464976	1277.652437306139	834.0109491624733	1	0	11	Dnm2	11
464977	1160.8975254960415	929.7594672719389	1	0	11	Dnm2	11
464978	1233.1493498183327	914.0112062073193	1	0	11	Dnm2	11
464979	1287.9037825730534	792.5104376094661	1	0	11	Dnm2	11
464980	1508.7093031014188	1167.163443327243	1	0	11	Nacc1	11
464981	1180.6994735814353	887.8906451592676	1	0	11	Nacc1	11
464982	1504.9616392378105	1067.9082135579913	1	0	11	Nacc1	11
464983	1423.202776584783	1249.915543353215	1	0	11	Nacc1	11
464984	1178.4469660178247	981.8954482680608	1	0	11	Nacc1	11
464985	1484.7064306317097	1231.1661383391793	1	0	11	Nacc1	11
464986	1446.704247997061	1239.4155976209026	1	0	11	Nacc1	11
464987	1222.0150121691577	838.0632708282072	1	0	11	Nacc1	11
464988	1441.4570515790942	1119.6592719111559	1	0	11	Nacc1	11
464989	1250.952825265174	898.8930138900314	1	0	11	Nacc1	11
464990	1454.28732710498	1215.2384667380177	1	0	11	Nacc1	11
464991	1271.2008560804015	1017.3996549232866	1	0	11	Nacc1	11
464992	1189.9496184643713	901.141577099813	1	0	11	Nacc1	11
464993	1312.1922562839982	794.5515032068961	1	0	11	Pik3r3	11
464994	1417.9900179803765	1084.9475157674235	1	0	11	Pik3r3	11
464995	1251.4366654223995	1001.8020695953937	1	0	11	Pik3r3	11
464996	1255.6655218681847	805.9452682453826	1	0	11	Pik3r3	11
464997	1217.8114967285435	972.8012399814513	1	0	11	Vkorc1l1	11
464998	1281.5583095787335	1113.0585027348761	1	0	11	Vkorc1l1	11
464999	1262.8132220934249	968.3028113419218	1	0	11	Vkorc1l1	11
465000	1230.8168036349286	884.1741640324154	1	0	11	Vkorc1l1	11
465001	1307.61078923996	1072.2597784991128	1	0	11	Dnajc16	11
465002	1210.8603794797334	984.503827677174	1	0	11	Dnajc16	11
465003	1291.0168985358698	894.0884544402335	1	0	11	Toe1	11
465004	1367.1709383940042	1176.4734693547662	1	0	11	Toe1	11
465005	1150.9752070538411	943.1577796536748	1	0	11	Toe1	11
465006	1444.8303569700486	1130.1288454859157	1	0	11	Stk24	11
465007	1321.5843822370255	873.62056083713	1	0	11	Stk24	11
465008	1478.04828455573	1270.552322577888	1	0	11	Lpar1	11
465009	1449.0522114427413	1089.2988867824145	1	0	11	Lpar1	11
465010	1344.5545188871997	928.2939138935523	1	0	11	Lpar1	11
465011	1264.8075602428278	752.5393189553083	1	0	11	Lpar1	11
465012	1332.048889850528	1154.5470383434163	1	0	11	Lpar1	11
465013	1336.0522730424113	1015.7950376376133	1	0	11	Lpar1	11
465014	1465.1419853280968	1161.6036310048733	1	0	11	Lpar1	11
465015	1248.5508199862534	1021.2930045021253	1	0	11	Lpar1	11
465016	1359.5511971486426	1075.7965124998873	1	0	11	Lpar1	11
465017	1192.5513722494627	963.290774276122	1	0	11	Lpar1	11
465018	1284.2525128033674	945.491203262702	1	0	11	Lpar1	11
465019	1491.79644074734	1355.8039566896355	1	0	11	Lpar1	11
465020	1489.8370927380302	1178.925117789147	1	0	11	Smpd2	11
465021	1249.3383875946477	966.6655811090196	1	0	11	Smpd2	11
465022	1246.842746997161	789.6625742694413	1	0	11	Smpd2	11
465023	1342.834343255642	1191.4216515925782	1	0	11	Smpd2	11
465024	1433.085627167075	1199.6740394187186	1	0	11	Smpd2	11
465025	1289.8393221057386	955.9164234616868	1	0	11	Smpd2	11
465026	1483.609877272012	1217.2305789478332	1	0	11	Pfkfb3	11
465027	1314.041636914039	975.4841626588158	1	0	11	Cln5	11
465028	1361.53433098743	1207.9908034454772	1	0	11	Cln5	11
465029	1516.0371671227215	1219.996592501675	1	0	11	Cln5	11
465030	1309.0408499868308	994.4843866913878	1	0	11	Cln5	11
465031	1355.8710360858986	1191.845070197014	1	0	11	Usb1	11
465032	1243.923521523307	910.2277050847131	1	0	11	Zfp516	11
465033	1340.9177966198586	1095.4889187901447	1	0	11	Zfp516	11
465034	1365.420242979009	1063.4890117807145	1	0	11	Zfp516	11
465035	1370.8259453508774	944.6025422799943	1	0	11	Them6	11
465036	1354.8258435541534	931.3515491922084	1	0	11	Them6	11
465037	1418.1303249483028	1248.3170692156696	1	0	11	Tango6	11
465038	1399.1310368601912	1216.8160783115982	1	0	11	Tango6	11
465039	1262.9058374902024	994.4957977818862	1	0	11	Gab1	11
465040	1515.1581122305001	1195.7556853593676	1	0	11	Gab1	11
465041	1431.6597333211462	1007.2494122756973	1	0	11	Gab1	11
465042	1303.949656715635	1138.2045817748901	1	0	11	Gab1	11
465043	1254.952069107641	996.2018735331472	1	0	11	Gab1	11
465044	1251.2281545669478	767.4776074998872	1	0	11	Mb21d1	11
465045	1211.573135587759	1030.385152270035	1	0	11	Mb21d1	11
465046	1410.9024223305687	1194.7656561587703	1	0	11	Car10	11
465047	1469.7648015237419	1203.1374937438272	1	0	11	Nadsyn1	11
465048	1288.070211014575	857.2414119934865	1	0	11	Dclre1b	11
465049	1408.9166216756914	1163.1763842557589	1	0	11	Mansc1	11
465050	1407.0691576527367	972.5354235088187	1	0	11	Fam20a	11
465051	1391.7735481137267	1197.2842985762468	1	0	11	Cgnl1	11
465052	1324.6244296903335	1149.114096851755	1	0	11	Lgi4	11
465053	1403.5714463790755	1180.0806421221123	1	0	11	Susd2	11
465054	1260.607139327022	853.3055266237045	1	0	11	Casp7	11
465055	1346.849819142005	1199.5706759747275	1	0	11	Casp7	11
465056	1257.2223449960063	781.9492087005115	1	0	11	Casp7	11
465057	1463.8441084348842	1046.5073706311468	1	0	11	Ifrd2	11
465058	1227.9114373952361	1048.8728449780936	1	0	11	Ifrd2	11
465059	1256.3441279054255	878.4978174176441	1	0	11	Ifrd2	11
465060	1247.0927268587018	920.998513950778	1	0	11	Ifrd2	11
465061	1184.6554594803065	989.694507426657	1	0	11	Clspn	11
465062	1197.619093160675	1031.802739996302	1	0	11	Clspn	11
465063	1467.2541704530445	1198.1039211118434	1	0	11	Ltbp1	11
465064	1324.0001875604617	1098.096331623015	1	0	11	Ltbp1	11
465065	1313.7532450512049	942.8393528904973	1	0	11	Ltbp1	11
465066	1239.0046436338876	737.0786912302477	1	0	11	Ltbp1	11
465067	1280.9969007631666	1161.098110090184	1	0	11	Ltbp1	11
465068	1499.5065165035548	1156.3528253194434	1	0	11	Ltbp1	11
465069	1302.0143086753437	1065.4803050450043	1	0	11	Ltbp1	11
465070	1386.2513013591501	1168.8508274467158	1	0	11	Ltbp1	11
465071	1287.7478678292866	1131.0969582329271	1	0	11	Ltbp1	11
465072	1284.2513815322739	968.8398296431262	1	0	11	Ltbp1	11
465073	1474.5064144712253	1112.3503679224843	1	0	11	Ltbp1	11
465074	1253.2163520932008	1124.4104956100932	1	0	11	Itpripl2	11
465075	1484.2182000745006	1235.4182964690326	1	0	11	Itpripl2	11
465076	1236.7178928888109	1046.6585518146856	1	0	11	Itpripl2	11
465077	1317.4674401701457	1131.4121826352377	1	0	11	Itpripl2	11
465078	1466.219605743191	1162.4164055952165	1	0	11	Itpripl2	11
465079	1436.9669253426334	1249.4174187672834	1	0	11	Itpripl2	11
465080	1253.5422859636762	1014.597867578465	1	0	11	Plekho2	11
465081	1242.8412683569209	843.464214900254	1	0	11	Plekho2	11
465082	1507.9681621958548	1298.0728056852165	1	0	11	Zfp385a	11
465083	1222.0459595489453	838.6167507481481	1	0	11	Zfp385a	11
465084	1344.7021355674958	1157.6235658277822	1	0	11	Zfp385a	11
465085	1278.9424009487748	1060.7741888362561	1	0	11	Zfp385a	11
465086	1280.7276771054012	827.8058171834023	1	0	11	Zfp385a	11
465087	1547.9699669481251	1266.8233496150813	1	0	11	Zfp385a	11
465088	1336.2121700688265	1188.494138164295	1	0	11	Trim42	11
465089	1319.6788446137257	891.1750684394907	1	0	11	Plcb3	11
465090	1419.6742424679023	1204.4430709340998	1	0	11	Plcb3	11
465091	1287.6752108250744	961.1774636438679	1	0	11	Plcb3	11
465092	1188.6714556102163	928.1729119303614	1	0	11	Plcb3	11
465093	1255.0308727308677	1110.2395726111474	1	0	11	Plcb3	11
465094	1356.9236281202266	1124.1873517997326	1	0	11	Plcb3	11
465095	1461.6753309483313	1235.1958168050173	1	0	11	Plcb3	11
465096	1242.6750675866313	893.9228866045331	1	0	11	Plcb3	11
465097	1394.6726895410468	1216.1928961237359	1	0	11	Plcb3	11
465098	1394.3087748396363	1146.1231754229593	1	0	11	Plcb3	11
465099	1241.4071972494885	1043.052517501388	1	0	11	Zfp217	11
465100	1454.0374363887117	1243.4630289457195	1	0	11	Irak4	11
465101	1411.537894499264	1201.460537555827	1	0	11	Irak4	11
465102	1415.9152069195202	1277.4931374178107	1	0	11	Fanca	11
465103	1266.9680315115518	1036.5174999116862	1	0	11	Fanca	11
465104	1391.915839973563	1228.9912665160007	1	0	11	Fanca	11
465105	1547.1963395986195	1300.388330823127	1	0	11	Zbtb7b	11
465106	1254.8757877494338	829.4885351412139	1	0	11	Zbtb7b	11
465107	1219.9461976341458	1096.1173549612804	1	0	11	Zbtb7b	11
465108	1374.9466161122596	1185.1270714746884	1	0	11	Zbtb7b	11
465109	1531.6516211744529	1188.6222023912562	1	0	11	Tmprss5	11
465110	1397.6994171004533	1144.126687555155	1	0	11	Emilin1	11
465111	1314.9490618155703	1101.6235756399726	1	0	11	Emilin1	11
465112	1279.2022350062352	964.6200039502062	1	0	11	Emilin1	11
465113	1471.2223668793868	1133.4051392016709	1	0	11	Emilin1	11
465114	1441.9494315641466	1173.3784798914583	1	0	11	Emilin1	11
465115	1450.2008406688703	1128.3778638141157	1	0	11	Emilin1	11
465116	1252.8130789141037	1101.6329930240865	1	0	11	Ggta1	11
465117	1298.0728240904996	834.877604353689	1	0	11	Ggta1	11
465118	1420.8150421730975	1174.64027530711	1	0	11	Ggta1	11
465119	1244.8171647794074	968.3793130504632	1	0	11	Ggta1	11
465120	1411.8163624378717	1126.6387610648633	1	0	11	Ggta1	11
465121	1235.8168252922592	971.8791067159265	1	0	11	Ggta1	11
465122	1239.8168012240783	975.6293396375348	1	0	11	Ggta1	11
465123	1450.7138641022188	1013.423358879513	1	0	11	Ribc2	11
465124	1281.9626063605053	843.412952171802	1	0	11	Ribc2	11
465125	1497.3903833915642	1143.0536941027665	1	0	11	Olfr78	11
465126	1483.0367109979295	1071.2888010974955	1	0	11	Pnpla1	11
465127	1442.9050607261004	1257.0320674825296	1	0	11	Fndc8	11
465128	1440.956512888336	1119.2410913528377	1	0	11	Fndc8	11
465129	1306.6917434559994	1160.3842311423368	1	0	11	Pla2g2d	11
465130	1260.8097895530009	1076.4889195411367	1	0	11	Mpo	11
465131	1241.5275718017592	857.0753407845721	1	0	11	P2ry4	11
465132	1287.5026125597294	890.236834223206	1	0	11	Zp1	11
465133	1426.4960276015336	1182.50018524124	1	0	11	Zp1	11
465134	1273.5699184078367	893.3191520759112	1	0	11	Opn1sw	11
465135	1278.823237647491	809.0677362321484	1	0	11	Opn1sw	11
465136	1239.942213496053	843.5238494901806	1	0	11	Opn1sw	11
465137	1331.7301137195916	1380.5815236304586	1	0	12	1700022a21rik	12
465138	1337.8015793323852	1349.563628532156	1	0	12	1700025g04rik	12
465139	1407.5501295168997	1409.8141046090277	1	0	12	1700025g04rik	12
465140	1414.8006098168935	1372.5645379222437	1	0	12	1700025g04rik	12
465141	1258.4795366062601	1198.5221129672288	1	0	12	4933401b06rik	12
465142	1496.0933620041487	1629.7289678882337	1	0	12	5830417i10rik	12
465143	1319.418131528357	1343.6339048642496	1	0	12	5830417i10rik	12
465144	1462.8910339864503	1594.217339515343	1	0	12	5830417i10rik	12
465145	1524.8374856364467	1666.5176810846515	1	0	12	5830417i10rik	12
465146	1529.339871296275	1572.019956251575	1	0	12	5830417i10rik	12
465147	1418.0561336437056	1373.752699275978	1	0	12	9330102e08rik	12
465148	1584.0427842186957	1707.1977060289962	1	0	12	Aasdh	12
465149	1395.5782810757908	1432.4712396289863	1	0	12	Aatf	12
465150	1585.5701792022755	1626.2195409051324	1	0	12	Aatf	12
465151	1352.080780333058	1349.7225988884536	1	0	12	Aatf	12
465152	1416.0764585651893	1509.4696337877572	1	0	12	Aatf	12
465153	1666.4148853200975	1639.6848581349698	1	0	12	Aatf	12
465154	1274.7614479071033	1275.351269954839	1	0	12	Aatf	12
465155	1520.3223307075277	1597.469167483787	1	0	12	Aatf	12
465156	1311.0815285491203	1367.221469258537	1	0	12	Aatf	12
465157	1384.763214340729	1357.7208354528227	1	0	12	Abca16	12
465158	1583.188799194566	1616.760761229296	1	0	12	Abca16	12
465159	1515.3390996504875	1586.1816607410183	1	0	12	Abca17	12
465160	1502.5333271451318	1594.9850586125478	1	0	12	Abca17	12
465161	1387.5311168589508	1473.5560665827331	1	0	12	Abcb7	12
465162	1585.9652994852895	1690.2808367976086	1	0	12	Abcb7	12
465163	1336.8683103070564	1386.8912001657998	1	0	12	Abcb7	12
465164	1500.6140103394544	1469.4346463936502	1	0	12	Abcc1	12
465165	1495.3276299758538	1595.1978067881744	1	0	12	Abcc1	12
465166	1436.61332537948	1486.1834398702824	1	0	12	Abcc1	12
465167	1472.3632356517828	1500.1842404959639	1	0	12	Abcc1	12
465168	1478.3847114816847	1521.9647300432555	1	0	12	Abhd2	12
465169	1600.6914140417168	1752.9912988130034	1	0	12	Abhd2	12
465170	1625.1308238697989	1596.2141785292079	1	0	12	Abhd2	12
465171	1341.6386711375771	1409.9662094767982	1	0	12	Abhd2	12
465172	1366.6253350550912	1486.9081782052497	1	0	12	Abhd2	12
465173	1524.633156993136	1588.2135670030857	1	0	12	Abhd2	12
465174	1405.6943413650504	1394.6600242520708	1	0	12	Abhd2	12
465175	1466.385105970523	1505.9650002114129	1	0	12	Abhd2	12
465176	1521.6333469333968	1573.213893946484	1	0	12	Abhd2	12
465177	1602.4995439993936	1601.3162011805673	1	0	12	Abhd6	12
465178	1585.792736909396	1599.309427257452	1	0	12	Abhd6	12
465179	1552.2787805503199	1722.2316586913112	1	0	12	Abl1	12
465180	1288.7991612170426	1186.237607440974	1	0	12	Abl1	12
465181	1530.0340886896106	1539.9854501697305	1	0	12	Abl1	12
465182	1344.4170618237492	1440.9986088107264	1	0	12	Abl1	12
465183	1676.6538704810775	1646.3292725245085	1	0	12	Abl1	12
465184	1667.86960839921	1626.8075247937948	1	0	12	Abl2	12
465185	1399.996081197224	1356.6781924144746	1	0	12	Abl2	12
465186	1483.742841952652	1533.836905932484	1	0	12	Abl2	12
465187	1598.8690437428897	1743.5528683652674	1	0	12	Abl2	12
465188	1368.8156698909916	1466.516202291353	1	0	12	Abl2	12
465189	1450.3511322413526	1400.3397487460365	1	0	12	Ablim2	12
465190	1582.7602280050394	1618.0760850290233	1	0	12	Abtb1	12
465191	1556.2251309629175	1700.349786094331	1	0	12	Acacb	12
465192	1392.1938166842087	1515.06559253212	1	0	12	Acad11	12
465193	1521.2553437979088	1633.8548825675618	1	0	12	Acad11	12
465194	1350.6951618965757	1400.067635887382	1	0	12	Acad11	12
465195	1520.2567053734763	1577.964103101468	1	0	12	Acad11	12
465196	1409.6389867884177	1414.9156977352982	1	0	12	Acad9	12
465197	1562.1283696381824	1738.6607845899425	1	0	12	Acad9	12
465198	1305.3961275029276	1199.918894519074	1	0	12	Acad9	12
465199	1305.3922537877336	1384.1642773229426	1	0	12	Acad9	12
465200	1578.8784022238153	1717.6616639736349	1	0	12	Acad9	12
465201	1550.86296015204	1696.314467904632	1	0	12	Acad9	12
465202	1597.1286275870625	1684.662872919477	1	0	12	Acad9	12
465203	1659.3364213320613	1656.3954115887357	1	0	12	Acap2	12
465204	1572.7557563235878	1712.0130275553854	1	0	12	Acat1	12
465205	1474.0129053468088	1483.7660732149684	1	0	12	Acat1	12
465206	1594.791141319235	1590.1320661047305	1	0	12	Acat1	12
465207	1661.755479323832	1631.2667753679257	1	0	12	Acat1	12
465208	1620.25639114947	1632.7658490299234	1	0	12	Acat1	12
465209	1565.5090195018224	1568.5161168087875	1	0	12	Acat1	12
465210	1566.0061705376522	1699.7631553272586	1	0	12	Acat1	12
465211	1352.5912050719064	1324.5297360850068	1	0	12	Acbd5	12
465212	1296.4409846000813	1288.3117513050572	1	0	12	Acer3	12
465213	1556.7597018277756	1538.1908699315559	1	0	12	Acer3	12
465214	1412.2022308135588	1547.1377525985733	1	0	12	Ackr3	12
465215	1485.4538107359642	1437.3894408792723	1	0	12	Ackr3	12
465216	1379.9533016849314	1492.1374116904763	1	0	12	Ackr3	12
465217	1444.4529561987224	1497.1385013675413	1	0	12	Ackr3	12
465218	1376.453113246584	1503.637308800763	1	0	12	Ackr3	12
465219	1375.686612642555	1392.5699087029154	1	0	12	Acox3	12
465220	1534.5928599324309	1633.5809505295626	1	0	12	Acp5	12
465221	1517.6500314885973	1637.5242884419388	1	0	12	Acsbg1	12
465222	1576.129840148615	1613.7856998900072	1	0	12	Acsbg2	12
465223	1382.8873816167395	1466.7876623762168	1	0	12	Acsbg2	12
465224	1587.6296152494544	1603.7861407933906	1	0	12	Acsbg2	12
465225	1304.9396553134357	1357.0198024165459	1	0	12	Acsf2	12
465226	1543.936220088119	1544.024369019515	1	0	12	Acsf2	12
465227	1365.5745740708453	1487.1120446796372	1	0	12	Acsl5	12
465228	1633.819879693615	1621.3716973306477	1	0	12	Acsl5	12
465229	1368.8302630387107	1328.3621037950268	1	0	12	Acsl5	12
465230	1566.035507364458	1645.2391978484877	1	0	12	Acsm2	12
465231	1392.2674039959868	1364.5087849703705	1	0	12	Acss1	12
465232	1484.3859492600623	1604.2711206745425	1	0	12	Actl7a	12
465233	1334.3344367025377	1261.7637614644386	1	0	12	Actr10	12
465234	1618.574573811462	1644.0069277840114	1	0	12	Actr10	12
465235	1336.9098827530418	1295.4294990582691	1	0	12	Actr10	12
465236	1318.8236064445255	1410.2437599869884	1	0	12	Adam17	12
465237	1551.2580866230899	1697.6005080888071	1	0	12	Adam19	12
465238	1292.1950585991829	1219.9788086679312	1	0	12	Adam19	12
465239	1409.9044986538054	1442.9395862610868	1	0	12	Adam19	12
465240	1423.2889724542758	1365.8258924720703	1	0	12	Adam19	12
465241	1382.9049681391712	1476.1885124013693	1	0	12	Adam19	12
465242	1348.4061996134765	1432.6894005142237	1	0	12	Adam19	12
465243	1312.15751296578	1382.940447931294	1	0	12	Adam19	12
465244	1655.1876341332902	1642.7319712582407	1	0	12	Adam1b	12
465245	1547.0705596545588	1592.8232610927917	1	0	12	Adam2	12
465246	1592.023935215526	1631.5424344474725	1	0	12	Adam21	12
465247	1489.3533132767668	1598.582347512923	1	0	12	Adam5	12
465248	1367.9282384977153	1486.9379807874402	1	0	12	Adam9	12
465249	1650.6677300900571	1619.4381324294532	1	0	12	Adam9	12
465250	1481.6740958865266	1534.1882273377366	1	0	12	Adam9	12
465251	1297.6431532077368	1362.505833032518	1	0	12	Adam9	12
465252	1552.420956742667	1602.1872121451265	1	0	12	Adam9	12
465253	1404.1782897765222	1408.440881171162	1	0	12	Adam9	12
465254	1558.6920610134973	1578.5074559292425	1	0	12	Adam9	12
465255	1330.6804046214352	1415.4395915841571	1	0	12	Adam9	12
465256	1540.6725853084026	1515.4396580348857	1	0	12	Adam9	12
465257	1375.6788743214195	1427.1899024769177	1	0	12	Adam9	12
465258	1524.4222085387084	1574.6876250403507	1	0	12	Adam9	12
465259	1424.715268510934	1385.3062132960197	1	0	12	Adamts13	12
465260	1336.8843579023812	1367.4242631144589	1	0	12	Adamts2	12
465261	1370.8087639736598	1421.009160836168	1	0	12	Adamts2	12
465262	1300.3134809325695	1209.5141775659104	1	0	12	Adamts2	12
465263	1423.556025053643	1517.7571276450212	1	0	12	Adamts2	12
465264	1346.558949872538	1458.7577799986607	1	0	12	Adamts2	12
465265	1350.6038311380091	1338.0881179339333	1	0	12	Adamtsl2	12
465266	1590.0819586868306	1593.1990749555432	1	0	12	Adamtsl2	12
465267	1553.5805641857003	1630.4477709586135	1	0	12	Adamtsl2	12
465268	1627.8359744154236	1614.097243782883	1	0	12	Adap1	12
465269	1352.8440696285895	1435.347556335191	1	0	12	Adap1	12
465270	1572.7413119536902	1691.9519547570817	1	0	12	Adarb1	12
465271	1289.9023311915548	1292.9020277908644	1	0	12	Adck5	12
465272	1604.10057615991	1608.6149187428812	1	0	12	Adcy3	12
465273	1359.0409457155765	1340.4179864822308	1	0	12	Adcy9	12
465274	1436.0380522102864	1507.9162127895165	1	0	12	Adcy9	12
465275	1286.030001473693	1287.330948813026	1	0	12	Adcy9	12
465276	1581.9887553822114	1748.985368903023	1	0	12	Add3	12
465277	1311.723855637199	1346.2917880807865	1	0	12	Add3	12
465278	1548.9892927124604	1572.987710649616	1	0	12	Add3	12
465279	1378.6354635876803	1473.4291149662724	1	0	12	Adh7	12
465280	1568.2549441266954	1558.7900191021047	1	0	12	Adipor1	12
465281	1310.5196880067613	1405.7751766185215	1	0	12	Adipor1	12
465282	1324.017819284227	1237.779641155324	1	0	12	Adipor1	12
465283	1641.0128003968896	1646.0156917126706	1	0	12	Adipor1	12
465284	1579.3003330053045	1662.6672950697396	1	0	12	Adipor2	12
465285	1348.5515008445273	1417.8922357226304	1	0	12	Adipor2	12
465286	1654.6279520677483	1620.2887643894492	1	0	12	Adipor2	12
465287	1499.1589738136115	1639.732007138683	1	0	12	Adipor2	12
465288	1457.0487747778848	1471.3923986100328	1	0	12	Adipor2	12
465289	1574.5440802346945	1683.3895519430296	1	0	12	Adipor2	12
465290	1560.794510342441	1669.6396717095167	1	0	12	Adipor2	12
465291	1496.5465575703508	1598.890335621521	1	0	12	Adipor2	12
465292	1689.1682832800461	1661.3831496874457	1	0	12	Adrb3	12
465293	1286.882062062304	1313.993872736503	1	0	12	Adss	12
465294	1592.620901286581	1727.7407625217984	1	0	12	Adss	12
465295	1538.874504004784	1535.9934178215967	1	0	12	Adss	12
465296	1398.1296092022476	1347.9948120403642	1	0	12	Adss	12
465297	1486.1254888521748	1532.7427572671713	1	0	12	Adss	12
465298	1337.3793040252208	1447.9921849556786	1	0	12	Adss	12
465299	1408.6268691626199	1533.2416660133165	1	0	12	Adss	12
465300	1658.3713374786325	1611.7437310779349	1	0	12	Adss	12
465301	1561.3733519354755	1591.2427463167342	1	0	12	Adss	12
465302	1576.3715294151448	1702.9909802311213	1	0	12	Adss	12
465303	1378.8785356884462	1450.7427256650917	1	0	12	Adss	12
465304	1297.1334316469947	1202.2460022640657	1	0	12	Adss	12
465305	1309.630664342402	1385.7429143242389	1	0	12	Adss	12
465306	1320.467028319389	1247.3596246296904	1	0	12	Adss	12
465307	1573.121691364181	1695.491069362231	1	0	12	Adss	12
465308	1315.340625615678	1264.8229074555836	1	0	12	Adss	12
465309	1316.3934220295164	1292.480754296851	1	0	12	Afg3l2	12
465310	1582.013589620207	1639.7965067286862	1	0	12	Afg3l2	12
465311	1366.863793445563	1386.9032840517327	1	0	12	Afg3l2	12
465312	1303.775969798421	1356.0550462142328	1	0	12	Afg3l2	12
465313	1492.3832829516248	1587.1401467824835	1	0	12	Afg3l2	12
465314	1282.5270913855818	1310.80656782194	1	0	12	Afg3l2	12
465315	1346.5249019939424	1283.5580333284881	1	0	12	Afg3l2	12
465316	1355.8193076249122	1481.1385594860913	1	0	12	Agap1	12
465317	1392.840526601433	1357.5982648287793	1	0	12	Agap1	12
465318	1542.3326007905478	1539.3104992133176	1	0	12	Agap2	12
465319	1315.836644439877	1289.8163787923918	1	0	12	Agap2	12
465320	1333.7976673918038	1383.4055494975057	1	0	12	Agbl2	12
465321	1519.0153738419951	1556.1603772962603	1	0	12	Agfg2	12
465322	1439.0216712778563	1393.163631338522	1	0	12	Agfg2	12
465323	1583.083408438674	1707.099932594553	1	0	12	Agfg2	12
465324	1529.7626676220204	1658.6574001235947	1	0	12	Agfg2	12
465325	1617.76050642351	1632.1602838456006	1	0	12	Agfg2	12
465326	1522.264166364926	1604.1589465153434	1	0	12	Agfg2	12
465327	1545.0121101994582	1661.6576585581047	1	0	12	Agfg2	12
465328	1379.0249709807279	1332.1641505204611	1	0	12	Agfg2	12
465329	1469.767090764767	1549.1594542198272	1	0	12	Agfg2	12
465330	1355.9312110439694	1389.5585616761098	1	0	12	Agfg2	12
465331	1630.2601975465689	1629.1606720769867	1	0	12	Agfg2	12
465332	1443.271049512801	1414.4130635589675	1	0	12	Agfg2	12
465333	1421.0226269589584	1376.413734281621	1	0	12	Agfg2	12
465334	1523.0147019184137	1580.6596894460113	1	0	12	Agfg2	12
465335	1435.9300254676957	1376.8941814504105	1	0	12	Agfg2	12
465336	1575.0101698635276	1704.65700685494	1	0	12	Agfg2	12
465337	1551.5777478483394	1561.4524132262557	1	0	12	Aggf1	12
465338	1342.5865858103903	1454.700481660121	1	0	12	Aggf1	12
465339	1444.8347623516966	1404.7044731842593	1	0	12	Aggf1	12
465340	1472.330160803504	1559.2005374264472	1	0	12	Aggf1	12
465341	1571.1084548565639	1585.7176403088386	1	0	12	Agl	12
465342	1664.107608106209	1659.4700344225562	1	0	12	Agl	12
465343	1501.6072484579645	1621.2164845689617	1	0	12	Agl	12
465344	1506.8314793499	1485.986066900162	1	0	12	Agl	12
465345	1642.1639459284215	1606.990688452096	1	0	12	Agl	12
465346	1601.8569677105106	1669.7188486164478	1	0	12	Agl	12
465347	1356.2038734657242	1325.3470710052707	1	0	12	Ago1	12
465348	1335.9531993086662	1371.0958099591253	1	0	12	Ago1	12
465349	1360.9622580172481	1298.8552143377676	1	0	12	Ago2	12
465350	1595.701103939078	1748.6026683159946	1	0	12	Ago2	12
465351	1414.457145248621	1551.1024459444009	1	0	12	Ago2	12
465352	1518.7062877971848	1512.6047958228614	1	0	12	Ago2	12
465353	1282.4643430244098	1244.8546689912519	1	0	12	Ago2	12
465354	1372.704865496092	1435.6051213006378	1	0	12	Ago2	12
465355	1569.7036678039312	1621.60407861538	1	0	12	Ago2	12
465356	1396.670330305041	1332.2700567342984	1	0	12	Ago2	12
465357	1364.6695830834979	1293.2554536360617	1	0	12	Agpat3	12
465358	1287.9232037783856	1227.755014030203	1	0	12	Agpat3	12
465359	1366.1682029235735	1344.754215488073	1	0	12	Agpat3	12
465360	1554.063030516426	1666.0969110794904	1	0	12	Agpat4	12
465361	1585.9336913321515	1736.4616259019067	1	0	12	Agps	12
465362	1396.3328732247483	1343.5607112373907	1	0	12	Agps	12
465363	1473.6520788819153	1449.2496251555808	1	0	12	Agps	12
465364	1288.9074353766987	1294.499748513578	1	0	12	Agps	12
465365	1538.601955177474	1575.4635940076269	1	0	12	Agps	12
465366	1513.64878664579	1636.4969281501048	1	0	12	Agps	12
465367	1415.9043598795597	1357.250416828813	1	0	12	Agps	12
465368	1317.090508493004	1391.401840376929	1	0	12	Agrn	12
465369	1293.639401737585	1304.3541973250765	1	0	12	Agtr1a	12
465370	1580.329953488894	1603.7234369910052	1	0	12	Ahcyl2	12
465371	1545.5851289663958	1566.0428913986227	1	0	12	Ahcyl2	12
465372	1627.1354698289767	1627.8799521326057	1	0	12	Ahrr	12
465373	1408.6616358134936	1537.8445621253402	1	0	12	Aicda	12
465374	1384.570260959031	1368.8807528418452	1	0	12	Aif1l	12
465375	1508.18987556488	1599.45781571604	1	0	12	Aifm3	12
465376	1517.8946424273017	1674.8951405037342	1	0	12	Aip	12
465377	1539.402982325309	1655.445101792076	1	0	12	Ak4	12
465378	1488.1688881246125	1431.8872262252742	1	0	12	Ak5	12
465379	1381.9234390880329	1372.136395704985	1	0	12	Ak5	12
465380	1365.9226256540614	1424.8844562645586	1	0	12	Ak5	12
465381	1552.583465768761	1530.8678906540472	1	0	12	Ak5	12
465382	1352.6758262034577	1309.6375050776944	1	0	12	Ak5	12
465383	1622.8656938667916	1603.7209745643586	1	0	12	Akap1	12
465384	1489.5153350597534	1603.005266421239	1	0	12	Akap1	12
465385	1323.8420048006785	1387.985951318802	1	0	12	Akap5	12
465386	1331.3668006966836	1331.6658870882081	1	0	12	Akap5	12
465387	1580.351793848823	1750.0250193284924	1	0	12	Akap6	12
465388	1598.6019091559504	1596.5287716857624	1	0	12	Akap6	12
465389	1583.329257399347	1651.2570707948917	1	0	12	Akt3	12
465390	1308.8764168273515	1323.588517359627	1	0	12	Akt3	12
465391	1554.6105287662342	1709.5894197302327	1	0	12	Akt3	12
465392	1349.7484373737218	1380.3668531521291	1	0	12	Aldh2	12
465393	1598.5218794496345	1747.1823263958333	1	0	12	Aldh2	12
465394	1549.0274769502423	1536.4347629911663	1	0	12	Aldh2	12
465395	1585.2724705763367	1730.6823103801673	1	0	12	Aldh2	12
465396	1452.8335514644277	1420.4646117629466	1	0	12	Aldh3a1	12
465397	1326.0879961886849	1344.4031195717544	1	0	12	Aldh5a1	12
465398	1322.0876794675394	1364.6527162413718	1	0	12	Aldh5a1	12
465399	1310.9130847848453	1372.0819093199989	1	0	12	Aldh7a1	12
465400	1317.3956043697137	1281.7323126247427	1	0	12	Aldh7a1	12
465401	1366.494395363352	1378.2902528240086	1	0	12	Alg11	12
465402	1356.9948950625717	1311.0408857885736	1	0	12	Alg11	12
465403	1348.9944657148549	1395.289982033415	1	0	12	Alg11	12
465404	1393.3913074893962	1368.519760026086	1	0	12	Alg11	12
465405	1440.2183243726474	1565.9709559994783	1	0	12	Alg12	12
465406	1449.835479218475	1483.2116589957338	1	0	12	Alms1	12
465407	1301.8419946541821	1278.2105393952543	1	0	12	Alms1	12
465408	1637.549604801694	1628.903740159263	1	0	12	Alms1	12
465409	1319.7157284776324	1262.2030254864542	1	0	12	Alox12b	12
465410	1329.565907864914	1409.8761084674259	1	0	12	Alox12b	12
465411	1337.3813282903086	1330.535566829138	1	0	12	Alox12b	12
465412	1400.4838537478292	1420.689797055803	1	0	12	Als2	12
465413	1484.7306248830196	1598.4387167176826	1	0	12	Als2	12
465414	1545.5466567561496	1698.7316883751225	1	0	12	Als2	12
465415	1392.2336888177801	1441.4394479426473	1	0	12	Als2	12
465416	1326.7432861406205	1435.9345825944652	1	0	12	Als2cl	12
465417	1365.3256199060897	1358.096043847257	1	0	12	Ambra1	12
465418	1296.7489763157607	1302.1449149109778	1	0	12	Ambra1	12
465419	1407.0042659454868	1370.509580234234	1	0	12	Amdhd1	12
465420	1310.910847398009	1338.875366696452	1	0	12	Amdhd1	12
465421	1440.5821137458222	1517.3386088715747	1	0	12	Amer1	12
465422	1519.8277703671968	1641.837853902417	1	0	12	Amer1	12
465423	1501.8128337087965	1624.598984752487	1	0	12	Amfr	12
465424	1549.8080166632756	1639.392811792036	1	0	12	Amfr	12
465425	1362.5669164605067	1425.3951436559646	1	0	12	Amfr	12
465426	1544.8098415171953	1546.3952129314614	1	0	12	Amfr	12
465427	1415.063526117201	1534.893168179567	1	0	12	Amfr	12
465428	1577.8081390782886	1591.3946070896404	1	0	12	Amfr	12
465429	1358.8185230001927	1343.1472824473974	1	0	12	Amfr	12
465430	1537.308238844362	1645.392423682438	1	0	12	Amfr	12
465431	1390.5116796729521	1382.396696945892	1	0	12	Amhr2	12
465432	1627.4953601598845	1653.366727838826	1	0	12	Amot	12
465433	1468.7465003901293	1613.3623756908844	1	0	12	Amot	12
465434	1372.079807659974	1490.486126565067	1	0	12	Amotl2	12
465435	1597.8241036234654	1627.987426035786	1	0	12	Amotl2	12
465436	1286.569521068426	1316.436805414017	1	0	12	Amotl2	12
465437	1470.8267135934975	1589.486081625475	1	0	12	Amotl2	12
465438	1502.5762483095957	1587.2365971603858	1	0	12	Amotl2	12
465439	1288.3354492506187	1210.2392783941975	1	0	12	Amotl2	12
465440	1463.8281177705617	1505.4873061188623	1	0	12	Amotl2	12
465441	1509.3283217221256	1445.7389456498438	1	0	12	Amotl2	12
465442	1504.3914937639174	1554.5899083463366	1	0	12	Amotl2	12
465443	1647.5733789106162	1623.7382475116538	1	0	12	Amotl2	12
465444	1320.8320827881275	1395.2368523500522	1	0	12	Amotl2	12
465445	1392.5790170540204	1520.2359763761988	1	0	12	Amotl2	12
465446	1537.3264624001783	1537.487922340074	1	0	12	Amotl2	12
465447	1326.334369327184	1241.2393717271664	1	0	12	Amotl2	12
465448	1430.5783257294433	1526.486453159701	1	0	12	Amotl2	12
465449	1319.8345593538374	1235.7393713639433	1	0	12	Amotl2	12
465450	1565.9664146178764	1594.7726796743514	1	0	12	Ampd3	12
465451	1548.8355609801592	1679.7047498730667	1	0	12	Angel1	12
465452	1510.305134010082	1633.8454636993392	1	0	12	Ankk1	12
465453	1334.0529364477918	1324.6644580064963	1	0	12	Ankmy2	12
465454	1538.9182810946957	1691.5346245952671	1	0	12	Ankmy2	12
465455	1423.330878052697	1560.5241202482182	1	0	12	Ankmy2	12
465456	1332.5238637439006	1354.4292777283113	1	0	12	Ankrd24	12
465457	1582.5311890259952	1651.7110272466941	1	0	12	Ankrd24	12
465458	1434.402019688201	1384.330819772108	1	0	12	Ankrd28	12
465459	1442.9015273093428	1409.0806289154732	1	0	12	Ankrd28	12
465460	1593.5928460705277	1603.2592921464368	1	0	12	Ankrd29	12
465461	1398.5397774621044	1530.099941488432	1	0	12	Ankrd29	12
465462	1319.650886366195	1246.761693025758	1	0	12	Ankrd44	12
465463	1672.8846151027728	1653.01484503556	1	0	12	Ankrd44	12
465464	1553.7595796327005	1702.4639559112163	1	0	12	Ankrd50	12
465465	1274.7279102898317	1264.8042168860777	1	0	12	Ankrd50	12
465466	1381.9744205215936	1446.8074729383438	1	0	12	Ankrd50	12
465467	1450.473580448739	1499.8092339020868	1	0	12	Ankrd50	12
465468	1362.9753880752694	1398.5568210082206	1	0	12	Ankrd50	12
465469	1633.682979023905	1620.5512378790536	1	0	12	Ankrd50	12
465470	1287.4775030909607	1285.8045896431145	1	0	12	Ankrd50	12
465471	1386.649615720592	1507.889933401461	1	0	12	Ankrd52	12
465472	1484.1280715297237	1593.9090068327403	1	0	12	Ankrd63	12
465473	1639.3691712009181	1628.9612467429356	1	0	12	Ankrd63	12
465474	1589.2108087938605	1646.3337398415235	1	0	12	Ankrd63	12
465475	1579.2257595759909	1663.8755859143769	1	0	12	Anks1	12
465476	1528.4781443797172	1624.125818622291	1	0	12	Anks1	12
465477	1528.1459623304763	1676.3992883766957	1	0	12	Anks4b	12
465478	1557.3232675653742	1724.2491033897368	1	0	12	Anln	12
465479	1521.3265542388212	1596.5002333471757	1	0	12	Anln	12
465480	1472.578519437975	1539.5000375318434	1	0	12	Anln	12
465481	1364.5017584748946	1335.5849132733035	1	0	12	Anln	12
465482	1390.217328762931	1425.9551465743962	1	0	12	Anln	12
465483	1335.9004478471802	1354.6268633751054	1	0	12	Ano10	12
465484	1465.6447172413198	1502.6252260327778	1	0	12	Ano10	12
465485	1455.7363022179334	1503.6904394166324	1	0	12	Ano6	12
465486	1550.9828113731637	1548.9411694157911	1	0	12	Ano6	12
465487	1329.743321678431	1325.6926646314134	1	0	12	Ano6	12
465488	1401.8283447985305	1406.0589848775746	1	0	12	Ano6	12
465489	1517.7342901263787	1520.4412477076592	1	0	12	Ano6	12
465490	1436.7361413768253	1536.6891637547403	1	0	12	Ano6	12
465491	1359.9921420729756	1343.6928022462462	1	0	12	Ano6	12
465492	1572.7294843278405	1683.687976967565	1	0	12	Ano6	12
465493	1403.7393935195817	1420.6916146126364	1	0	12	Ano6	12
465494	1443.986073701782	1530.4394816068443	1	0	12	Ano6	12
465495	1626.9796960571866	1601.191310986609	1	0	12	Ano6	12
465496	1364.4917598649918	1356.6925468440722	1	0	12	Ano6	12
465497	1586.5356693493484	1665.8442502045086	1	0	12	Anxa4	12
465498	1282.546850007911	1235.3415210745784	1	0	12	Anxa4	12
465499	1345.5416010649578	1468.8409369014996	1	0	12	Anxa4	12
465500	1473.791253147986	1435.3438105495304	1	0	12	Anxa4	12
465501	1404.7935527842571	1349.3430955970416	1	0	12	Anxa4	12
465502	1308.3331697560254	1310.6636014287067	1	0	12	Anxa6	12
465503	1560.7451330824624	1669.912354459116	1	0	12	Anxa6	12
465504	1305.8690712012615	1194.2728236547962	1	0	12	Anxa6	12
465505	1381.8313460833547	1314.1634103700717	1	0	12	Anxa6	12
465506	1310.5832137476023	1386.6617337179791	1	0	12	Anxa6	12
465507	1609.8263541775802	1746.9024703504626	1	0	12	Anxa6	12
465508	1307.3331148841048	1259.6648451815615	1	0	12	Anxa6	12
465509	1299.583245757074	1215.665946382782	1	0	12	Anxa6	12
465510	1405.7903106874564	1397.707950938331	1	0	12	Anxa6	12
465511	1344.1237336632282	1294.7116836982213	1	0	12	Anxa6	12
465512	1659.8249927095912	1647.4048463977447	1	0	12	Anxa6	12
465513	1393.5861765828058	1382.4224756618703	1	0	12	Anxa6	12
465514	1314.0830239229192	1327.9131676312336	1	0	12	Anxa6	12
465515	1344.7913576264793	1358.3766180513067	1	0	12	Anxa6	12
465516	1437.2586420280725	1500.3087952370397	1	0	12	Aox1	12
465517	1355.2661811754338	1315.5607987923136	1	0	12	Aox1	12
465518	1271.0202489639375	1248.0599255189975	1	0	12	Aox1	12
465519	1575.6885496760142	1609.0167197698595	1	0	12	Ap1b1	12
465520	1556.4400213592642	1566.766198863	1	0	12	Ap1b1	12
465521	1290.866425007355	1171.363580063379	1	0	12	Ap2a1	12
465522	1365.8651677347484	1316.1128068954536	1	0	12	Ap2a1	12
465523	1675.6111263468142	1663.361545787503	1	0	12	Ap2a1	12
465524	1320.3658682359155	1240.1131849404787	1	0	12	Ap2a1	12
465525	1330.8656543615407	1269.3630042132168	1	0	12	Ap2a1	12
465526	1335.865451450022	1304.3627550500803	1	0	12	Ap2a1	12
465527	1661.8612777823917	1654.611554683108	1	0	12	Ap2a1	12
465528	1676.779869401115	1643.7765951715953	1	0	12	Ap2a2	12
465529	1423.5399481568297	1446.7784105517221	1	0	12	Ap2a2	12
465530	1499.2869886855751	1501.7779729547037	1	0	12	Ap2a2	12
465531	1368.2931203888547	1337.7806618707732	1	0	12	Ap2a2	12
465532	1498.0741146412377	1608.7766939467285	1	0	12	Ap2a2	12
465533	1325.7950763611643	1286.7814721652064	1	0	12	Ap2a2	12
465534	1459.5376114421933	1535.776423192086	1	0	12	Ap2a2	12
465535	1412.0786994381133	1497.7769495425284	1	0	12	Ap2a2	12
465536	1582.5321653910064	1668.7744911247728	1	0	12	Ap2a2	12
465537	1365.042267840376	1331.7618212755287	1	0	12	Ap2a2	12
465538	1573.9015483374724	1670.7945879627848	1	0	12	Ap2a2	12
465539	1593.5318735836609	1667.5246945245883	1	0	12	Ap2a2	12
465540	1397.527925666409	1336.8106867201968	1	0	12	Ap3d1	12
465541	1333.5091001464427	1336.822335477223	1	0	12	Ap3d1	12
465542	1537.5195679437825	1559.3093123414928	1	0	12	Ap3d1	12
465543	1387.5253305790113	1453.0579593290831	1	0	12	Ap3d1	12
465544	1371.7792818126125	1303.3107757065657	1	0	12	Ap3d1	12
465545	1587.514236979294	1735.8067541795554	1	0	12	Ap3d1	12
465546	1349.4968120989322	1335.1994889121936	1	0	12	Ap3d1	12
465547	1426.3464993070822	1402.5401690752774	1	0	12	Ap5b1	12
465548	1281.4552980632495	1170.5125334188313	1	0	12	Apba1	12
465549	1578.2830342771226	1629.7821216164361	1	0	12	Apba1	12
465550	1361.0427896580038	1404.7838581762874	1	0	12	Apba1	12
465551	1550.305551280333	1544.9825514158726	1	0	12	Apba1	12
465552	1487.4370074169804	1610.2359525757531	1	0	12	Aplp2	12
465553	1414.5137163553538	1388.5227547463141	1	0	12	Aplp2	12
465554	1280.7742345427941	1178.2755951785743	1	0	12	Aplp2	12
465555	1354.5154282724222	1396.2707332434127	1	0	12	Aplp2	12
465556	1536.5031934644223	1612.0191275866102	1	0	12	Aplp2	12
465557	1544.504306016567	1565.5208623341236	1	0	12	Aplp2	12
465558	1387.5517395350607	1386.956278473899	1	0	12	Aplp2	12
465559	1496.5039638433832	1629.5173829470036	1	0	12	Aplp2	12
465560	1485.8636747009405	1598.0848447919038	1	0	12	Apmap	12
465561	1293.7821572687292	1342.106905682736	1	0	12	Appbp2	12
465562	1376.3905813291524	1418.3007569562567	1	0	12	Appbp2	12
465563	1332.7761019134914	1290.7811628251457	1	0	12	Appbp2	12
465564	1312.8287259347464	1340.4500817529104	1	0	12	Appl2	12
465565	1400.901409386339	1347.5655972367065	1	0	12	Appl2	12
465566	1376.1527353285396	1315.0652718236415	1	0	12	Appl2	12
465567	1455.7405403341163	1517.083962858821	1	0	12	Aqp4	12
465568	1527.468517342992	1633.4781370897158	1	0	12	Aqp4	12
465569	1409.27282204545	1354.4475162669642	1	0	12	Aqp7	12
465570	1516.7628956326812	1636.4449214829378	1	0	12	Aqp7	12
465571	1337.4547061859066	1404.4058971529164	1	0	12	Ar	12
465572	1376.942536589404	1344.4728636745658	1	0	12	Arc	12
465573	1563.6848675300193	1647.973401684357	1	0	12	Arc	12
465574	1299.1059035417702	1194.1427404614378	1	0	12	Arfgap1	12
465575	1424.3522842027396	1451.8958561855634	1	0	12	Arfgap1	12
465576	1410.6036506060757	1363.3952556050308	1	0	12	Arfgap1	12
465577	1275.5744748806853	1224.0460562918095	1	0	12	Arfgap1	12
465578	1297.6793264553705	1213.5822997494633	1	0	12	Arhgap1	12
465579	1642.9012193204717	1642.1238597794072	1	0	12	Arhgap1	12
465580	1680.6507281060217	1623.1245382074212	1	0	12	Arhgap1	12
465581	1320.4146689859374	1318.3077577490033	1	0	12	Arhgap19	12
465582	1269.2466630227264	1221.9739491317314	1	0	12	Arhgap23	12
465583	1653.7187520112632	1629.3352669604567	1	0	12	Arhgap23	12
465584	1270.996455116581	1231.7238635323895	1	0	12	Arhgap23	12
465585	1338.1173331002597	1367.7877399289748	1	0	12	Arhgap29	12
465586	1348.3650649358508	1463.7862012824885	1	0	12	Arhgap29	12
465587	1442.611734409105	1586.091385831609	1	0	12	Arhgap31	12
465588	1344.1196816146737	1274.847070632385	1	0	12	Arhgap31	12
465589	1562.6457135930495	1730.5050959863383	1	0	12	Arhgap33	12
465590	1634.8064851773042	1589.2100140443595	1	0	12	Arhgap42	12
465591	1328.8117729003284	1363.7084771080988	1	0	12	Arhgap42	12
465592	1500.3380504068364	1589.799336423418	1	0	12	Arhgef10l	12
465593	1319.0969352733186	1364.050112539026	1	0	12	Arhgef10l	12
465594	1342.3452535310666	1417.0494974124497	1	0	12	Arhgef10l	12
465595	1373.67289458292	1487.7852857769321	1	0	12	Arhgef16	12
465596	1591.9278879313167	1699.2400594324542	1	0	12	Arhgef16	12
465597	1510.7003247236166	1585.9753874329203	1	0	12	Arhgef19	12
465598	1386.884394568222	1455.1073644424623	1	0	12	Arid5b	12
465599	1294.8890337471066	1169.8643562106886	1	0	12	Arid5b	12
465600	1623.3768300276997	1614.3548537039278	1	0	12	Arid5b	12
465601	1463.870229714042	1451.5514380342356	1	0	12	Arid5b	12
465602	1395.8845160842957	1408.6086803679461	1	0	12	Arid5b	12
465603	1426.882654825874	1544.6052486685344	1	0	12	Arid5b	12
465604	1366.884603818024	1500.6059820363685	1	0	12	Arid5b	12
465605	1397.3841410785656	1452.6075053943246	1	0	12	Arid5b	12
465606	1367.8849724434815	1448.1074072930496	1	0	12	Arid5b	12
465607	1585.0225594978392	1700.431378822901	1	0	12	Arih1	12
465608	1352.6970655631683	1331.433518343969	1	0	12	Arih1	12
465609	1458.3610896884775	1425.7668841302318	1	0	12	Arih1	12
465610	1494.0898262903804	1477.2540881792333	1	0	12	Arih1	12
465611	1364.3440515323073	1382.503623070318	1	0	12	Arih1	12
465612	1582.333986306788	1709.0011316741013	1	0	12	Arih1	12
465613	1302.6786641721726	1257.0390063970974	1	0	12	Arih2	12
465614	1510.6629447690884	1575.7797997193345	1	0	12	Arih2	12
465615	1326.9248921415544	1385.2840365122972	1	0	12	Arih2	12
465616	1331.6766957019736	1291.0381700695543	1	0	12	Arih2	12
465617	1546.6610508194062	1592.5298536811486	1	0	12	Arih2	12
465618	1520.4607875904455	1633.8857342275985	1	0	12	Arl13b	12
465619	1312.8517767026167	1337.0935667035228	1	0	12	Arl13b	12
465620	1582.6641961676366	1635.6974598999725	1	0	12	Arl2bp	12
465621	1391.7364907420904	1436.6961723074046	1	0	12	Arl2bp	12
465622	1544.9791686514618	1714.4478095819334	1	0	12	Arl2bp	12
465623	1549.8545363978417	1663.684901903107	1	0	12	Arl2bp	12
465624	1382.9861169273931	1455.4458521357897	1	0	12	Arl2bp	12
465625	1430.9309000778417	1469.7172730001607	1	0	12	Arl4d	12
465626	1390.2515905332625	1511.9286586438627	1	0	12	Arl5b	12
465627	1327.59748178546	1292.9346178305193	1	0	12	Arl5c	12
465628	1357.6960252779875	1333.3726864216635	1	0	12	Arl8b	12
465629	1497.436810218487	1606.1267146153293	1	0	12	Arl8b	12
465630	1550.932631197553	1730.3782162953366	1	0	12	Arl8b	12
465631	1677.9352488684842	1642.3825593138945	1	0	12	Arl8b	12
465632	1408.6921538088286	1448.374125442186	1	0	12	Arl8b	12
465633	1354.5494084549948	1402.0506803666246	1	0	12	Arl8b	12
465634	1431.0694161224044	1560.3325240984814	1	0	12	Arl8b	12
465635	1523.437102201126	1595.6275960485164	1	0	12	Arl8b	12
465636	1528.0356334049281	1569.8023796440375	1	0	12	Armc7	12
465637	1441.8798919005844	1404.5778734814992	1	0	12	Armc9	12
465638	1305.298905513677	1307.213500822369	1	0	12	Armc9	12
465639	1295.8838923798794	1325.827207072047	1	0	12	Armc9	12
465640	1273.932565152138	1230.5382192058323	1	0	12	Armcx2	12
465641	1423.9227874391843	1557.7887907399386	1	0	12	Armcx2	12
465642	1302.6786970729731	1372.2875449566388	1	0	12	Armcx2	12
465643	1381.6771050502473	1403.539243039983	1	0	12	Armcx2	12
465644	1587.1704550985169	1585.7926420724464	1	0	12	Armcx2	12
465645	1593.01203999071	1743.8304232586304	1	0	12	Armcx2	12
465646	1429.2903501174442	1425.6367483507372	1	0	12	Armcx2	12
465647	1324.842200191531	1309.3871607755136	1	0	12	Armcx6	12
465648	1553.796447649164	1659.7525007965226	1	0	12	Armcx6	12
465649	1269.4012519448988	1208.7588820447745	1	0	12	Arnt	12
465650	1613.8936349493504	1669.7418355878117	1	0	12	Arnt	12
465651	1385.1484388227882	1328.7542630824262	1	0	12	Arnt	12
465652	1461.3977901889643	1576.2458812611874	1	0	12	Arnt	12
