## Supplementary material for "Unified nonparametric analysis of single-molecule spatial omics data using probabilistic indices": Data used in the analysis from already existing publications: CSVsMat.csv (part 28 of 485)

	x	y	experiment	fov	cell0	gene	cell
465653	1274.9011032827807	1212.7587125049645	1	0	12	Arnt	12
465654	1533.4910634401756	1639.228477698595	1	0	12	Arnt2	12
465655	1320.7796827149307	1355.8380838914975	1	0	12	Arntl	12
465656	1537.0445568202967	1657.1192981029874	1	0	12	Arntl	12
465657	1611.9226819619848	1596.9343926463039	1	0	12	Arntl	12
465658	1651.8679136057376	1612.5580197825634	1	0	12	Arpp19	12
465659	1533.8690062504356	1578.8069771459354	1	0	12	Arpp19	12
465660	1585.7946013733424	1599.2261770454115	1	0	12	Arrb1	12
465661	1496.7959910524676	1626.467041216598	1	0	12	Arrdc3	12
465662	1256.14407462359	1195.8108774270083	1	0	12	Arsi	12
465663	1499.739801273329	1639.5405036566804	1	0	12	Arsk	12
465664	1284.497440440573	1310.7943245670203	1	0	12	Arsk	12
465665	1596.7372541514706	1705.5403229579406	1	0	12	Arsk	12
465666	1318.6718160395383	1313.3234638767713	1	0	12	Artn	12
465667	1317.6709331683214	1375.0721186417425	1	0	12	Artn	12
465668	1353.3491087863367	1434.8206415024192	1	0	12	Asb2	12
465669	1349.4633914174535	1393.0554507673155	1	0	12	Asb3	12
465670	1533.70689036354	1640.3096282200358	1	0	12	Asb3	12
465671	1302.9653877952474	1316.3044287326206	1	0	12	Asb3	12
465672	1493.3464518250685	1594.6180281571083	1	0	12	Asb7	12
465673	1297.7444384424466	1169.8528382803702	1	0	12	Ascc2	12
465674	1536.9805305323375	1600.110549650704	1	0	12	Ascc2	12
465675	1433.4844809462375	1477.8572105768908	1	0	12	Ascc2	12
465676	1318.9864844455785	1416.1035171422345	1	0	12	Ascc2	12
465677	1572.028366159954	1620.7303380912588	1	0	12	Ascc2	12
465678	1377.6342420282115	1343.5844874533348	1	0	12	Ascl2	12
465679	1607.1067159009708	1642.255061764924	1	0	12	Asf1b	12
465680	1543.524612018753	1717.9994061958084	1	0	12	Asf1b	12
465681	1596.524616666506	1705.2510493878149	1	0	12	Asf1b	12
465682	1476.1899531998158	1599.1633886837117	1	0	12	Asf1b	12
465683	1551.403862026215	1654.5785232905891	1	0	12	Asl	12
465684	1540.1572123266862	1514.0813228586612	1	0	12	Asl	12
465685	1642.557957321336	1629.601166982433	1	0	12	Asl	12
465686	1295.6663973181865	1338.329732282211	1	0	12	Asl	12
465687	1585.2255901340875	1607.9330358286543	1	0	12	Asl	12
465688	1350.3693520836894	1337.9425435212281	1	0	12	Asl	12
465689	1349.0357262739226	1346.4941907195748	1	0	12	Asns	12
465690	1553.4774295637465	1671.1891952667136	1	0	12	Asns	12
465691	1577.0312213618374	1598.4980472476432	1	0	12	Asns	12
465692	1436.146933307314	1421.5220338589334	1	0	12	Asns	12
465693	1266.8904894485702	1180.9975454000412	1	0	12	Asns	12
465694	1655.280589426172	1632.9993959026865	1	0	12	Asns	12
465695	1287.2870952669425	1269.2431442523284	1	0	12	Asns	12
465696	1502.7825833448646	1522.4967902885146	1	0	12	Asns	12
465697	1357.5365974386166	1296.2443562980334	1	0	12	Asns	12
465698	1626.5311605590064	1600.2489199313686	1	0	12	Asns	12
465699	1309.7885867700672	1183.2435751419866	1	0	12	Asns	12
465700	1315.0375336045465	1243.7436374721292	1	0	12	Asns	12
465701	1315.036155926684	1322.2435993825002	1	0	12	Asns	12
465702	1596.280166272357	1658.2483641084427	1	0	12	Asns	12
465703	1451.53198171954	1558.2458798728364	1	0	12	Asns	12
465704	1266.5374009222846	1252.7427805574364	1	0	12	Asns	12
465705	1361.8865928464108	1350.000238140307	1	0	12	Asns	12
465706	1317.0377959477782	1228.2436763954372	1	0	12	Asns	12
465707	1347.785236335956	1374.4941508062052	1	0	12	Asns	12
465708	1619.4779730183898	1599.190055594686	1	0	12	Asns	12
465709	1273.890273099065	1190.3310714834513	1	0	12	Asns	12
465710	1541.1318901894028	1532.7824781084028	1	0	12	Asprv1	12
465711	1327.241099787122	1307.458169224863	1	0	12	Astn1	12
465712	1478.2054444349117	1427.7030459595871	1	0	12	Asxl2	12
465713	1453.2056361563027	1489.4519236960832	1	0	12	Asxl2	12
465714	1562.4618905086093	1603.6960710121446	1	0	12	Asxl2	12
465715	1348.537643834938	1454.2500633956652	1	0	12	Atad3a	12
465716	1575.5453625263337	1734.1822679684542	1	0	12	Atad3a	12
465717	1430.0283139471157	1569.9702273055655	1	0	12	Atf6	12
465718	1335.5350134855705	1372.7262007168436	1	0	12	Atf6	12
465719	1542.7735596762554	1600.4708608958658	1	0	12	Atf6	12
465720	1447.7786964778793	1503.2230297835897	1	0	12	Atf6	12
465721	1442.118108964117	1510.6991027063389	1	0	12	Atf6	12
465722	1525.398050178289	1605.3026412123156	1	0	12	Atg14	12
465723	1592.899571767769	1631.104924008675	1	0	12	Atg4c	12
465724	1405.4855463131564	1418.2589808442408	1	0	12	Atg9a	12
465725	1538.4927906927096	1662.3904592505742	1	0	12	Atg9a	12
465726	1380.4973273341718	1359.642364242828	1	0	12	Atg9a	12
465727	1517.4942532483187	1529.3917489109128	1	0	12	Atg9a	12
465728	1437.9953232075059	1508.6412395668226	1	0	12	Atg9a	12
465729	1561.2825210971587	1602.3788974132717	1	0	12	Atic	12
465730	1361.0412681773735	1366.1341009901641	1	0	12	Atic	12
465731	1306.543535044724	1310.6352409090168	1	0	12	Atic	12
465732	1592.0300357856004	1743.8748440074392	1	0	12	Atic	12
465733	1305.7932593740873	1340.384302917892	1	0	12	Atic	12
465734	1362.0419390605887	1299.6361751266231	1	0	12	Atic	12
465735	1602.7814470404328	1580.6300204850768	1	0	12	Atic	12
465736	1419.0390282753265	1407.6334408362884	1	0	12	Atic	12
465737	1481.0351805359687	1587.1285151260713	1	0	12	Atic	12
465738	1685.0280093395459	1665.1282691436127	1	0	12	Atic	12
465739	1273.2951669617735	1256.636578159716	1	0	12	Atic	12
465740	1286.2957198356744	1166.3895091054885	1	0	12	Atic	12
465741	1592.3945225742148	1689.3298562313723	1	0	12	Atic	12
465742	1464.7324364586668	1513.3315772488834	1	0	12	Atic	12
465743	1419.0395527649614	1357.8849856828513	1	0	12	Atic	12
465744	1375.5412829262555	1321.3856443904929	1	0	12	Atic	12
465745	1321.7937259617456	1248.8873409518665	1	0	12	Atic	12
465746	1371.2912961190314	1333.385227495619	1	0	12	Atic	12
465747	1641.530087763283	1595.8799657406469	1	0	12	Atic	12
465748	1461.785613192791	1601.3778716098254	1	0	12	Atic	12
465749	1347.944032528303	1404.1010741837897	1	0	12	Atic	12
465750	1554.5312888137091	1737.37463727353	1	0	12	Atic	12
465751	1334.0422099526604	1355.884119236311	1	0	12	Atic	12
465752	1577.0308074274658	1716.625513323911	1	0	12	Atic	12
465753	1310.7936927014255	1284.6361136870219	1	0	12	Atic	12
465754	1605.9280121105455	1603.096713810757	1	0	12	Atic	12
465755	1409.2897752583199	1364.6346611808253	1	0	12	Atic	12
465756	1406.00199279622	1407.0724698293145	1	0	12	Atl3	12
465757	1525.7473699903032	1612.8226112370303	1	0	12	Atl3	12
465758	1601.99556463149	1677.8232960685648	1	0	12	Atl3	12
465759	1253.757116466356	1188.3218933702178	1	0	12	Atl3	12
465760	1542.2451563670497	1734.0717665226946	1	0	12	Atl3	12
465761	1340.7533523923935	1361.8217758958526	1	0	12	Atl3	12
465762	1356.5026513810603	1394.8217347202594	1	0	12	Atl3	12
465763	1306.503547793077	1369.5711224297013	1	0	12	Atl3	12
465764	1422.0009594154965	1459.07226258127	1	0	12	Atl3	12
465765	1435.5004668070276	1480.5722956182326	1	0	12	Atl3	12
465766	1365.5017859088546	1441.071460255254	1	0	12	Atl3	12
465767	1280.006320037084	1220.8220278041968	1	0	12	Atl3	12
465768	1534.7473509212703	1609.3228036430232	1	0	12	Atl3	12
465769	1634.7530165757614	1637.375390769223	1	0	12	Atm	12
465770	1378.1404951584216	1472.049973693551	1	0	12	Atm	12
465771	1377.1899507919675	1410.380804422893	1	0	12	Atp10b	12
465772	1447.5837277438445	1423.7382336786047	1	0	12	Atp11a	12
465773	1323.0931420326522	1203.9922086771305	1	0	12	Atp11a	12
465774	1554.0754263503345	1620.984514073526	1	0	12	Atp11a	12
465775	1340.087988447282	1390.7366183993522	1	0	12	Atp11a	12
465776	1365.587413004322	1380.987578589816	1	0	12	Atp11a	12
465777	1518.0755056782505	1664.7322096473586	1	0	12	Atp11a	12
465778	1546.817056237713	1633.0328499727002	1	0	12	Atp11a	12
465779	1540.030926692088	1580.5596424079931	1	0	12	Atp2a1	12
465780	1339.035632396926	1447.0596063971846	1	0	12	Atp2a1	12
465781	1482.6334401540141	1605.244991878146	1	0	12	Atp4a	12
465782	1383.6440026613736	1414.5549427170909	1	0	12	Atp4a	12
465783	1391.8526625200836	1365.491035861784	1	0	12	Atp6v1b1	12
465784	1382.103971525702	1454.100883485979	1	0	12	Atp7b	12
465785	1475.3209777104569	1449.4272185046611	1	0	12	Atp9b	12
465786	1261.7296925575365	1233.466451535183	1	0	12	Atpaf2	12
465787	1487.717960347139	1441.7135959560528	1	0	12	Atpaf2	12
465788	1262.1448963290097	1222.7595814157073	1	0	12	Atpaf2	12
465789	1561.81517575716	1704.5874944147852	1	0	12	Atrn	12
465790	1563.8800865324931	1699.1219045106202	1	0	12	Atrn	12
465791	1333.0778784808144	1335.8066166867402	1	0	12	Atrnl1	12
465792	1327.328269121229	1404.5551831661533	1	0	12	Atrnl1	12
465793	1426.0760958564954	1381.3052926706746	1	0	12	Atrnl1	12
465794	1538.8070114378563	1727.6705697930588	1	0	12	Aurkb	12
465795	1338.9787104611225	1447.6545588138172	1	0	12	Avpr1b	12
465796	1316.4798284264637	1391.6541309021545	1	0	12	Avpr1b	12
465797	1283.4389364045498	1225.1275484316948	1	0	12	Axl	12
465798	1366.4360585307754	1374.1292225169243	1	0	12	Axl	12
465799	1534.683489367509	1509.3825597090859	1	0	12	Axl	12
465800	1562.1822503586163	1573.1331095696742	1	0	12	Axl	12
465801	1599.4298392125881	1697.133887421012	1	0	12	Axl	12
465802	1358.9355102489594	1402.1290910071277	1	0	12	Axl	12
465803	1305.6723220383801	1356.220785144039	1	0	12	Axl	12
465804	1431.435399125967	1409.6305065864171	1	0	12	Axl	12
465805	1541.3290308239445	1622.2274764694212	1	0	12	Axl	12
465806	1540.9297798350333	1699.1327510875592	1	0	12	Axl	12
465807	1393.1135735942378	1368.7663995166047	1	0	12	Axl	12
465808	1429.182310962501	1567.6305305621463	1	0	12	Axl	12
465809	1527.181961754718	1587.3824515088409	1	0	12	Axl	12
465810	1587.4321239218957	1580.3836144180555	1	0	12	Axl	12
465811	1534.6805172613492	1661.632613965292	1	0	12	Axl	12
465812	1422.682671336518	1548.880382494437	1	0	12	Axl	12
465813	1363.687090909184	1321.6291529409748	1	0	12	Axl	12
465814	1426.6826694221786	1549.3804664042477	1	0	12	Axl	12
465815	1529.6828184607843	1543.6324734829236	1	0	12	Axl	12
465816	1541.9323252858426	1568.6327239408681	1	0	12	Axl	12
465817	1501.557817664605	1606.8577035702847	1	0	12	Axl	12
465818	1550.6818112060864	1595.6329022456168	1	0	12	Axl	12
465819	1365.6857699817144	1389.379217696224	1	0	12	Axl	12
465820	1558.6813707290482	1618.3830677444444	1	0	12	Axl	12
465821	1402.4332611564187	1518.129977481068	1	0	12	Axl	12
465822	1510.6809272718647	1639.8821330802214	1	0	12	Axl	12
465823	1576.931959319664	1588.133413350779	1	0	12	Axl	12
465824	1446.1855323940208	1403.1308016282458	1	0	12	Axl	12
465825	1377.4360681013368	1374.3794409404961	1	0	12	Axl	12
465826	1551.682358048253	1567.6329115837862	1	0	12	Axl	12
465827	1532.933601265921	1503.3825291344608	1	0	12	Axl	12
465828	1541.0602560531736	1626.6751367874215	1	0	12	Axl	12
465829	1376.6861783316922	1368.6294237492502	1	0	12	Axl	12
465830	1383.5027821693204	1461.9000566497261	1	0	12	B3galnt1	12
465831	1304.756728235676	1294.6501433260912	1	0	12	B3galnt1	12
465832	1516.7495151597536	1566.1516036619837	1	0	12	B3galnt1	12
465833	1334.1785394732935	1385.5408881068827	1	0	12	B3galnt1	12
465834	1450.499803261512	1584.6501570966834	1	0	12	B3galnt1	12
465835	1388.004911883846	1347.6512177689397	1	0	12	B3galnt1	12
465836	1382.7518010619506	1513.6495447490033	1	0	12	B3galnt1	12
465837	1337.795542950633	1337.3040916528953	1	0	12	B3galnt2	12
465838	1282.0478492743703	1256.8040101317272	1	0	12	B3galnt2	12
465839	1333.7935949829211	1438.0527244279128	1	0	12	B3galnt2	12
465840	1574.9195652294345	1677.2937906870338	1	0	12	B3galt2	12
465841	1324.6091681279897	1267.2949055359134	1	0	12	B3galt2	12
465842	1330.462266281324	1351.8118270961807	1	0	12	B3galt6	12
465843	1541.7161773985263	1622.131470497644	1	0	12	B3galt6	12
465844	1372.9403988026925	1331.2994320029593	1	0	12	B4galt1	12
465845	1406.3244061701967	1386.6427965106463	1	0	12	B4galt2	12
465846	1436.072467287234	1436.1429770685463	1	0	12	B4galt2	12
465847	1299.081576818026	1203.1422665333712	1	0	12	B4galt2	12
465848	1301.580001863074	1253.891590205832	1	0	12	B4galt2	12
465849	1416.8242694533503	1386.14312619317	1	0	12	B4galt2	12
465850	1390.4304442336925	1412.854976022764	1	0	12	B4galt3	12
465851	1371.4065392514867	1442.0581861968296	1	0	12	B4galt5	12
465852	1551.1256523391692	1552.6649563046128	1	0	12	B4galt7	12
465853	1408.7263884100037	1421.211881364531	1	0	12	Baalc	12
465854	1443.792613133295	1411.5422198513736	1	0	12	Baalc	12
465855	1422.8818525265872	1557.9417998827046	1	0	12	Bap1	12
465856	1334.5068123649821	1303.6095025242403	1	0	12	Bap1	12
465857	1273.8745207512852	1175.0220679061465	1	0	12	Bap1	12
465858	1423.8710622567867	1381.5214160886514	1	0	12	Bap1	12
465859	1587.8675606495083	1576.7710223361914	1	0	12	Bap1	12
465860	1477.2135462802323	1616.6078295540785	1	0	12	Bap1	12
465861	1425.8693094158273	1563.2696255342398	1	0	12	Bap1	12
465862	1458.0410849851771	1421.8796312853835	1	0	12	Bard1	12
465863	1599.1051634378277	1624.989259832781	1	0	12	Barhl1	12
465864	1419.9001003683536	1412.4304525565776	1	0	12	Bbs12	12
465865	1475.976103489229	1427.0008526771376	1	0	12	Bbs4	12
465866	1327.9768797759878	1340.4981187699977	1	0	12	Bbs4	12
465867	1274.6083324846686	1182.8173307275924	1	0	12	Bcat1	12
465868	1272.8472243916494	1173.8803762057776	1	0	12	Bcat1	12
465869	1293.6439151149812	1223.3888681428307	1	0	12	Bckdha	12
465870	1435.4867024202072	1534.9444514293884	1	0	12	Bcl3	12
465871	1438.9910962117492	1396.4473190376543	1	0	12	Bcl3	12
465872	1481.4869274699943	1499.4466379432793	1	0	12	Bcl3	12
465873	1439.2352122909765	1578.9436994221496	1	0	12	Bcl3	12
465874	1658.8130579491592	1612.0751980669836	1	0	12	Bcl9	12
465875	1311.082683661881	1349.830291815392	1	0	12	Bcl9	12
465876	1407.075146155007	1542.0737316059424	1	0	12	Bcl9	12
465877	1348.0561732554804	1415.8742906123875	1	0	12	Bdkrb1	12
465878	1685.3549186480952	1635.550399882618	1	0	12	Bend3	12
465879	1332.9091119280456	1332.6113353880123	1	0	12	Bend3	12
465880	1404.5700650600418	1356.5549412373698	1	0	12	Bend3	12
465881	1283.3729687487978	1175.5552393469316	1	0	12	Bend3	12
465882	1301.65923242411	1341.1908535179073	1	0	12	Best2	12
465883	1453.5612738595794	1590.4821340159588	1	0	12	Best2	12
465884	1582.393945613987	1686.3031027829893	1	0	12	Best2	12
465885	1466.7974411191033	1595.9932041511572	1	0	12	Best3	12
465886	1372.4604700140294	1505.4879207788122	1	0	12	Bicd2	12
465887	1277.7224786630238	1167.239003474197	1	0	12	Bicd2	12
465888	1377.7121023036357	1452.488735712738	1	0	12	Bicd2	12
465889	1403.2098020532026	1514.4887965226226	1	0	12	Bicd2	12
465890	1584.072363059638	1696.7397465536749	1	0	12	Bin1	12
465891	1297.8427534744123	1304.996766184386	1	0	12	Bin1	12
465892	1608.0739262787301	1600.7438592045442	1	0	12	Bin1	12
465893	1511.5813129363157	1448.4969585805404	1	0	12	Bin1	12
465894	1331.8429958694733	1246.749753248244	1	0	12	Bin1	12
465895	1651.5713266249347	1640.4935095511564	1	0	12	Bin1	12
465896	1623.3232999525246	1603.2441555344233	1	0	12	Bin1	12
465897	1273.345745617437	1222.7491412590741	1	0	12	Bin1	12
465898	1380.3370396498462	1411.7449633075196	1	0	12	Bin1	12
465899	1310.3454120057772	1182.5015485452395	1	0	12	Bin1	12
465900	1322.5926550547958	1273.7485346951166	1	0	12	Bin1	12
465901	1322.3435910146402	1236.9998702030994	1	0	12	Bin1	12
465902	1288.016919909405	1301.6172232887839	1	0	12	Bin3	12
465903	1571.012849309127	1654.6114575290987	1	0	12	Bin3	12
465904	1320.0165379321472	1422.8653086129866	1	0	12	Bin3	12
465905	1536.763328502181	1595.1124288353344	1	0	12	Bin3	12
465906	1342.4447494818075	1416.5372285120377	1	0	12	Bin3	12
465907	1386.7654728757338	1404.3655386528942	1	0	12	Bin3	12
465908	1351.7660360685525	1429.1151789551936	1	0	12	Bin3	12
465909	1531.9358093003746	1617.4985104777395	1	0	12	Bivm	12
465910	1344.859761651893	1404.7983104857765	1	0	12	Bivm	12
465911	1567.8883291895386	1649.5671929963164	1	0	12	Bivm	12
465912	1336.512450264011	1318.7811309674744	1	0	12	Bloc1s5	12
465913	1332.9708227319213	1329.9275307331395	1	0	12	Bmp8a	12
465914	1563.6826127753422	1702.2988952539483	1	0	12	Bmp8a	12
465915	1508.214138485922	1460.9243841204075	1	0	12	Bmp8a	12
465916	1368.6376076974852	1318.7119546155996	1	0	12	Bms1	12
465917	1580.6268200717052	1634.716595943688	1	0	12	Bms1	12
465918	1549.8745085054315	1716.4652020503945	1	0	12	Bms1	12
465919	1679.6262344538866	1635.4695938103187	1	0	12	Bms1	12
465920	1306.3905301554298	1233.9605538574626	1	0	12	Bms1	12
465921	1395.6324886160241	1482.2118474622025	1	0	12	Bms1	12
465922	1325.6369219846842	1349.2104747524777	1	0	12	Bms1	12
465923	1393.6365348166942	1349.2125402554138	1	0	12	Bms1	12
465924	1503.881917959936	1480.9651402289162	1	0	12	Bms1	12
465925	1359.6388170757687	1280.4618969879075	1	0	12	Bms1	12
465926	1564.6289221879638	1568.2164872730368	1	0	12	Bms1	12
465927	1626.876897298016	1623.2180675828056	1	0	12	Bms1	12
465928	1260.1427191132664	1170.2095056625142	1	0	12	Bms1	12
465929	1451.8819097850762	1490.7135115716228	1	0	12	Bms1	12
465930	1264.1410085370749	1225.9593148561835	1	0	12	Bms1	12
465931	1601.3739800788112	1724.216720417199	1	0	12	Bms1	12
465932	1333.6396354277977	1258.2112355438665	1	0	12	Bms1	12
465933	1671.6283046900137	1643.1803702231803	1	0	12	Bms1	12
465934	1551.9614219856749	1676.5095086280596	1	0	12	Bms1	12
465935	1318.0249539496665	1283.0842434423537	1	0	12	Bms1	12
465936	1318.636625993558	1360.2102026357006	1	0	12	Bms1	12
465937	1617.971813454266	1629.5401209295342	1	0	12	Bod1l	12
465938	1569.8738151138764	1597.5500523560065	1	0	12	Bok	12
465939	1544.4227245193094	1653.707665426441	1	0	12	Bpgm	12
465940	1552.1883124653107	1721.2150743818547	1	0	12	Bpgm	12
465941	1425.7870483142383	1416.6319865038204	1	0	12	Bpifb4	12
465942	1260.5465175858162	1208.3867301402813	1	0	12	Bpifb4	12
465943	1322.4097540464466	1379.4273997251391	1	0	12	Brd2	12
465944	1271.4486016709936	1210.4453278689073	1	0	12	Brd2	12
465945	1390.6927071674372	1472.944651173802	1	0	12	Brd2	12
465946	1331.4100403273167	1342.094812824264	1	0	12	Brd2	12
465947	1559.1880157910966	1637.4458871625116	1	0	12	Brd2	12
465948	1381.1928407676633	1471.9445024591234	1	0	12	Brd2	12
465949	1342.4096998839802	1355.7613768999306	1	0	12	Brd2	12
465950	1261.888456912274	1221.401671534935	1	0	12	Brf2	12
465951	1374.8860323490885	1481.1450667648926	1	0	12	Brf2	12
465952	1662.6291459476336	1647.6405242305286	1	0	12	Brf2	12
465953	1381.3026509408946	1494.190499247561	1	0	12	Bri3bp	12
465954	1661.2198159440734	1623.31346153723	1	0	12	Bri3bp	12
465955	1553.9650930731489	1545.8562496843115	1	0	12	Bri3bp	12
465956	1358.863622272426	1489.7689899939721	1	0	12	Brpf3	12
465957	1583.2111127961984	1584.5400542319976	1	0	12	Bsdc1	12
465958	1350.9664839428715	1396.5324563200038	1	0	12	Bsdc1	12
465959	1550.1269488004405	1661.1800756358534	1	0	12	Bsn	12
465960	1514.4741253238403	1620.1961222781936	1	0	12	Btd	12
465961	1555.818570230334	1655.047161886108	1	0	12	Btn1a1	12
465962	1292.3904279136802	1171.6998572727298	1	0	12	Bub1	12
465963	1457.5153007324895	1524.5210029333728	1	0	12	Bub1b	12
465964	1571.0068903207978	1739.5165410991667	1	0	12	Bub1b	12
465965	1513.4151275601264	1632.7675440562687	1	0	12	Bub1b	12
465966	1337.0808826599764	1407.703924096934	1	0	12	Bub3	12
465967	1469.5762915529212	1592.6998380805749	1	0	12	Bub3	12
465968	1329.5813445690692	1362.455060354491	1	0	12	Bub3	12
465969	1385.414234428749	1342.0486757427027	1	0	12	Bub3	12
465970	1348.7484433523243	1345.048321946141	1	0	12	Bub3	12
465971	1543.0741804638003	1624.4494471288626	1	0	12	Bub3	12
465972	1342.3311424082585	1340.7057122818755	1	0	12	Bub3	12
465973	1594.2290003237624	1664.0143669154397	1	0	12	Bub3	12
465974	1554.3233369400546	1715.9471067249763	1	0	12	Bub3	12
465975	1609.0725684447493	1603.2003969941231	1	0	12	Bub3	12
465976	1601.8951560148978	1692.3470356432474	1	0	12	Bub3	12
465977	1593.7017745026417	1755.5639452295654	1	0	12	Bub3	12
465978	1494.4613217883475	1628.0885562412782	1	0	12	C1qtnf1	12
465979	1263.4330250677228	1208.1677407457717	1	0	12	C8a	12
465980	1534.0934172107018	1573.9203607988318	1	0	12	Cables1	12
465981	1636.5326076025278	1609.7987478753203	1	0	12	Cacna1c	12
465982	1421.9517877732794	1455.5411152360946	1	0	12	Cacna1c	12
465983	1486.5344752449116	1563.3978181026016	1	0	12	Cacna1c	12
465984	1464.536402591878	1511.684529436854	1	0	12	Cacna1g	12
465985	1369.6471738740547	1370.353163124768	1	0	12	Cacng2	12
465986	1585.9651231316102	1747.351437957552	1	0	12	Cacng2	12
465987	1584.46395907504	1674.1255242094649	1	0	12	Cacng2	12
465988	1345.5817029109285	1408.1553299612758	1	0	12	Cacng2	12
465989	1308.067208721377	1279.5689347691894	1	0	12	Cactin	12
465990	1590.1957072542064	1724.2390082514273	1	0	12	Cactin	12
465991	1312.450697763297	1378.2345974207951	1	0	12	Cactin	12
465992	1368.6188293118296	1326.0124156310246	1	0	12	Cactin	12
465993	1536.4461466976368	1692.738179828421	1	0	12	Cactin	12
465994	1669.6155163409069	1643.0185833739224	1	0	12	Cactin	12
465995	1332.6117570791555	1359.5608987349453	1	0	12	Cactin	12
465996	1342.2013392728134	1336.9850157113258	1	0	12	Cactin	12
465997	1385.7013533850668	1337.7356678422166	1	0	12	Cactin	12
465998	1588.9472481159278	1621.4889185723737	1	0	12	Cactin	12
465999	1316.952163515358	1280.7345977274786	1	0	12	Cactin	12
466000	1553.6088039088172	1669.8967417508095	1	0	12	Cactin	12
466001	1508.1877040833733	1651.632621482825	1	0	12	Calcrl	12
466002	1598.1196344202428	1666.3762538271064	1	0	12	Camk1d	12
466003	1303.1276837401756	1251.413216989448	1	0	12	Camkk1	12
466004	1542.7931162378936	1676.797198870541	1	0	12	Camkk1	12
466005	1333.1454319888826	1389.7955280571587	1	0	12	Camkk1	12
466006	1549.0437713042124	1641.0475398700441	1	0	12	Camkk1	12
466007	1533.6156846661574	1557.4713485766492	1	0	12	Capn13	12
466008	1353.6983826903522	1388.8939053256465	1	0	12	Capn13	12
466009	1557.983523115272	1600.903467917913	1	0	12	Capn15	12
466010	1458.4477012868126	1521.2891069095222	1	0	12	Capn15	12
466011	1581.045124282693	1675.6105443345753	1	0	12	Capn15	12
466012	1343.7469619336011	1361.13552809671	1	0	12	Capn2	12
466013	1621.992587876986	1642.385169892384	1	0	12	Capn2	12
466014	1598.9922047088744	1722.1343380453739	1	0	12	Capn2	12
466015	1470.994057867881	1615.134313023925	1	0	12	Capn2	12
466016	1292.7482640531152	1240.3861709200567	1	0	12	Capn2	12
466017	1657.9924600396255	1618.8856336686572	1	0	12	Capn2	12
466018	1588.692379553602	1694.9678381114034	1	0	12	Capn2	12
466019	1390.4961033612283	1424.6353218266722	1	0	12	Capn2	12
466020	1691.4920193716525	1638.6357110066267	1	0	12	Capn2	12
466021	1301.2479488475942	1274.8859358361035	1	0	12	Capn2	12
466022	1576.7423870507807	1721.6341762796037	1	0	12	Capn2	12
466023	1584.3587961106423	1730.9673093887286	1	0	12	Capn2	12
466024	1347.800641248026	1364.4310378452412	1	0	12	Capn9	12
466025	1457.7700726499847	1525.0890719507986	1	0	12	Capza1	12
466026	1304.7184021602054	1282.276992506725	1	0	12	Capza1	12
466027	1610.7640966866218	1607.5894134294465	1	0	12	Capza1	12
466028	1262.781326768179	1219.8444934666015	1	0	12	Capza1	12
466029	1593.263116443031	1690.5866689097006	1	0	12	Capza1	12
466030	1295.2808888793074	1191.0959152855864	1	0	12	Capza1	12
466031	1383.523190308523	1474.0892152792667	1	0	12	Capza1	12
466032	1494.7703907550679	1447.8420144248237	1	0	12	Capza1	12
466033	1647.2625829893266	1632.5893489798964	1	0	12	Capza1	12
466034	1677.9933883522942	1610.5642932615713	1	0	12	Capza1	12
466035	1618.7640069196211	1599.5897930906526	1	0	12	Capza1	12
466036	1279.780945288575	1213.8449589120996	1	0	12	Capza1	12
466037	1581.7632163619642	1702.8361023683165	1	0	12	Capza1	12
466038	1606.014391620463	1599.5895743122442	1	0	12	Capza1	12
466039	1387.9085987039746	1466.8731202129895	1	0	12	Capza1	12
466040	1500.4084093797992	1641.1410135042404	1	0	12	Card14	12
466041	1336.100049414092	1255.7918565330879	1	0	12	Cars	12
466042	1543.081855831852	1699.0352360328418	1	0	12	Cars	12
466043	1349.0894568933757	1377.0151701965979	1	0	12	Cars	12
466044	1306.849732379887	1296.28989305995	1	0	12	Cars	12
466045	1310.3469510576422	1392.2873234576005	1	0	12	Cars	12
466046	1446.816783746743	1580.3639126117318	1	0	12	Casc4	12
466047	1406.8189569772362	1514.114294612229	1	0	12	Casc4	12
466048	1471.5656286104413	1612.61384568898	1	0	12	Casc4	12
466049	1390.4337051968935	1462.9918573571035	1	0	12	Casp8ap2	12
466050	1303.6872572670654	1320.9946933051424	1	0	12	Casp8ap2	12
466051	1408.434108699642	1369.7444095715066	1	0	12	Casp8ap2	12
466052	1572.9265994822488	1723.2368888014023	1	0	12	Casp8ap2	12
466053	1547.4282829058457	1612.9894737429993	1	0	12	Casp8ap2	12
466054	1304.5854564395913	1375.7826666669919	1	0	12	Cav1	12
466055	1645.819473119577	1620.029911895118	1	0	12	Cav1	12
466056	1428.8280115803602	1561.278300294231	1	0	12	Cav1	12
466057	1496.0748562796432	1610.0277407636593	1	0	12	Cav1	12
466058	1261.339832942811	1205.537853089485	1	0	12	Cav1	12
466059	1376.4873500366969	1380.7641510024362	1	0	12	Cav1	12
466060	1575.1452046058473	1730.088629165165	1	0	12	Cav1	12
466061	1689.1425863376433	1631.425853113001	1	0	12	Cav1	12
466062	1381.1131273195572	1326.9228473635676	1	0	12	Cav1	12
466063	1358.0850654105436	1289.0365828969566	1	0	12	Cav1	12
466064	1595.8217368162932	1589.2801425495518	1	0	12	Cav1	12
466065	1432.8293954745448	1471.28150136024	1	0	12	Cav1	12
466066	1284.5890986182508	1201.288402748662	1	0	12	Cav1	12
466067	1557.8217843615762	1664.5268829569634	1	0	12	Cav1	12
466068	1501.077399121531	1448.5334389975844	1	0	12	Cav1	12
466069	1299.8378974724062	1241.2872619582263	1	0	12	Cav1	12
466070	1422.5098788232324	1384.630209216368	1	0	12	Cav1	12
466071	1264.340366671654	1168.0392127036605	1	0	12	Cav1	12
466072	1614.8196605783555	1673.2775404107815	1	0	12	Cav1	12
466073	1576.8219407624947	1616.778870233669	1	0	12	Cav1	12
466074	1514.0745752679306	1589.2787624106595	1	0	12	Cav1	12
466075	1301.8369916221436	1290.5355787203316	1	0	12	Cav1	12
466076	1484.0750359055585	1623.7770569275224	1	0	12	Cav1	12
466077	1365.8335689173819	1361.5341870058655	1	0	12	Cav1	12
466078	1354.8319635020705	1479.5298966024948	1	0	12	Cav1	12
466079	1335.3358621355596	1288.7862070071224	1	0	12	Cav1	12
466080	1385.7765031921333	1450.5847826124866	1	0	12	Cav1	12
466081	1542.3243955303699	1541.2809146301515	1	0	12	Cav1	12
466082	1619.070235649218	1629.779129414723	1	0	12	Cav1	12
466083	1334.0845883161514	1366.53347791977	1	0	12	Cav1	12
466084	1588.820954632606	1649.7779174833572	1	0	12	Cav1	12
466085	1312.0846481251115	1408.5316462314968	1	0	12	Cav1	12
466086	1534.8224141571814	1674.2761508630406	1	0	12	Cav1	12
466087	1561.8221951598257	1632.2780737932437	1	0	12	Cav1	12
466088	1598.209329074515	1601.8168498291955	1	0	12	Cav1	12
466089	1293.8376344543747	1269.2861867837523	1	0	12	Cav1	12
466090	1338.835649791973	1293.786090220807	1	0	12	Cav1	12
466091	1521.099539615878	1649.5803723794897	1	0	12	Cav1	12
466092	1287.0893908554758	1178.5392263382566	1	0	12	Cav1	12
466093	1406.0818307469026	1382.0341563586705	1	0	12	Cav1	12
466094	1584.569395463899	1751.274323404912	1	0	12	Cav1	12
466095	1516.8238510337912	1626.5275120697495	1	0	12	Cav1	12
466096	1430.831084519802	1374.784822369362	1	0	12	Cav1	12
466097	1581.8210694334705	1657.7775233684138	1	0	12	Cav1	12
466098	1361.4459975568518	1376.2537505444104	1	0	12	Cav1	12
466099	1542.5723313254375	1663.7766447127656	1	0	12	Cav1	12
466100	1635.8197617169417	1623.5296213758297	1	0	12	Cav1	12
466101	1316.7840384889842	1258.2572622571997	1	0	12	Cav1	12
466102	1547.8222879848315	1655.2770350913158	1	0	12	Cav1	12
466103	1523.6607904601228	1511.9548059910114	1	0	12	Cbfa2t2	12
466104	1358.9163074121614	1387.701286440347	1	0	12	Cbfa2t2	12
466105	1553.7626075020037	1654.8871579471827	1	0	12	Cblb	12
466106	1520.7059193966988	1526.6156138985907	1	0	12	Cblb	12
466107	1365.708654571926	1460.6150301535163	1	0	12	Cblb	12
466108	1318.9167876234947	1341.3343067816522	1	0	12	Cbx4	12
466109	1435.6933563144432	1512.8192901459229	1	0	12	Cc2d1a	12
466110	1305.9488283979795	1294.5718573225447	1	0	12	Cc2d1a	12
466111	1541.9397523117411	1627.5684382293143	1	0	12	Cc2d1a	12
466112	1319.1985376210407	1297.0719848708768	1	0	12	Cc2d1a	12
466113	1317.212512953085	1320.9893425363362	1	0	12	Ccar2	12
466114	1572.5052549512336	1660.5039278119289	1	0	12	Ccdc102a	12
466115	1430.514762864489	1407.7528243883294	1	0	12	Ccdc102a	12
466116	1317.2699935121616	1283.0009795676854	1	0	12	Ccdc102a	12
466117	1349.5189978785447	1302.2517084014908	1	0	12	Ccdc102a	12
466118	1382.29641773185	1415.3069181980527	1	0	12	Ccdc102a	12
466119	1312.3010233659345	1292.3047034110605	1	0	12	Ccdc102a	12
466120	1312.4390930156462	1187.1496987905216	1	0	12	Ccdc115	12
466121	1495.6767876426834	1446.9004329164156	1	0	12	Ccdc115	12
466122	1459.6753172211374	1513.6478778983715	1	0	12	Ccdc115	12
466123	1374.4339430738191	1304.6493381512378	1	0	12	Ccdc115	12
466124	1325.8887738355577	1316.7718551768285	1	0	12	Ccdc126	12
466125	1532.129893116768	1616.7669997338612	1	0	12	Ccdc126	12
466126	1377.5024193727872	1376.537013908912	1	0	12	Ccdc129	12
466127	1257.7858104787608	1206.607399310423	1	0	12	Ccdc14	12
466128	1389.8477738608083	1344.270764115725	1	0	12	Ccdc154	12
466129	1573.8238396891547	1664.6005466092186	1	0	12	Ccdc154	12
466130	1462.5201311628987	1553.5632731364524	1	0	12	Ccdc154	12
466131	1318.0272179710423	1286.692815498104	1	0	12	Ccdc157	12
466132	1553.413603200612	1598.6673946821918	1	0	12	Ccdc51	12
466133	1344.694771088519	1315.2359465420188	1	0	12	Ccdc65	12
466134	1443.9416826263287	1401.4875112773898	1	0	12	Ccdc65	12
466135	1647.6105481459404	1647.6407025315696	1	0	12	Ccdc66	12
466136	1640.4933433441356	1615.9541439356178	1	0	12	Ccdc92	12
466137	1459.4985032962325	1413.9541831865695	1	0	12	Ccdc92	12
466138	1564.6416210839877	1659.5316852984918	1	0	12	Ccdc97	12
466139	1334.6547946938076	1275.5343211502443	1	0	12	Ccdc97	12
466140	1591.5694120920703	1621.6594991758568	1	0	12	Cchcr1	12
466141	1461.449555541051	1588.7009290713295	1	0	12	Cchcr1	12
466142	1566.072701235138	1541.1610449804307	1	0	12	Cchcr1	12
466143	1525.5724406854245	1586.90842807355	1	0	12	Cchcr1	12
466144	1539.2067438368092	1563.902748381619	1	0	12	Ccng1	12
466145	1344.1984028103282	1279.475653884215	1	0	12	Ccng1	12
466146	1265.9523703660648	1180.2266857685736	1	0	12	Ccng1	12
466147	1379.445868838419	1361.7242138984143	1	0	12	Ccng1	12
466148	1635.8888725679099	1627.4068947417852	1	0	12	Ccng1	12
466149	1448.4400768041462	1566.220270991493	1	0	12	Ccng1	12
466150	1591.6831107991693	1731.9687865599508	1	0	12	Ccng1	12
466151	1298.9513199128369	1190.2270742217552	1	0	12	Ccng1	12
466152	1505.188510654751	1570.9712633811696	1	0	12	Ccng1	12
466153	1620.8893021404267	1625.0732279527183	1	0	12	Ccng1	12
466154	1259.9524276117434	1185.226438633967	1	0	12	Ccng1	12
466155	1376.6922544914773	1493.320599540071	1	0	12	Ccnj	12
466156	1479.9807705240714	1543.824106800062	1	0	12	Ccr3	12
466157	1572.0382168594035	1693.7236894746932	1	0	12	Ccr7	12
466158	1374.84096499917	1302.9182555992131	1	0	12	Ccser1	12
466159	1479.298843300402	1561.0432617898643	1	0	12	Ccser1	12
466160	1477.7987648635462	1564.5432037499393	1	0	12	Ccser1	12
466161	1659.5432758959466	1649.3207197841057	1	0	12	Ccser2	12
466162	1453.7350286225671	1420.0169748665098	1	0	12	Cd163	12
466163	1391.8516130642895	1359.9663737481242	1	0	12	Cd300ld	12
466164	1578.3052453600324	1629.3477157004043	1	0	12	Cd300lf	12
466165	1303.7640851561273	1285.8338289835117	1	0	12	Cd300lf	12
466166	1678.6867597784867	1671.4800202466708	1	0	12	Cd300lg	12
466167	1568.3307435214829	1693.1304769534847	1	0	12	Cd93	12
466168	1370.764364308595	1444.0287204302313	1	0	12	Cd99l2	12
466169	1525.8013431305715	1602.9039678688573	1	0	12	Cd99l2	12
466170	1384.3090093110295	1403.4061582890263	1	0	12	Cd99l2	12
466171	1435.0542847436407	1572.9028842242549	1	0	12	Cd99l2	12
466172	1308.532788810637	1246.831499769209	1	0	12	Cdc23	12
466173	1348.2460124097124	1451.52742309857	1	0	12	Cdc23	12
466174	1271.7853443290246	1171.5814159435652	1	0	12	Cdc23	12
466175	1366.9141114805996	1394.8617498040696	1	0	12	Cdc23	12
466176	1335.5331564937383	1221.3325684973338	1	0	12	Cdc23	12
466177	1302.5330084371933	1241.5813948376447	1	0	12	Cdc23	12
466178	1329.3842972390821	1341.2438419603886	1	0	12	Cdc25c	12
466179	1357.2596033302204	1430.5888101875184	1	0	12	Cdc25c	12
466180	1405.738586961611	1360.8120756555718	1	0	12	Cdc42bpg	12
466181	1528.6257558449408	1631.5474068051092	1	0	12	Cdc42ep4	12
466182	1338.2983372591796	1443.8813698114516	1	0	12	Cdc42ep4	12
466183	1524.877682892198	1566.7353667511009	1	0	12	Cdc42se1	12
466184	1576.876310228035	1633.7355447746613	1	0	12	Cdc42se1	12
466185	1539.8781664054864	1523.7359365500552	1	0	12	Cdc42se1	12
466186	1406.1311832228077	1388.9851670827468	1	0	12	Cdc42se1	12
466187	1300.8332452251987	1333.2027725843661	1	0	12	Cdc45	12
466188	1572.3239698173575	1634.4588830322564	1	0	12	Cdc45	12
466189	1581.3223289918762	1693.2088999970929	1	0	12	Cdc45	12
466190	1665.9170377679045	1631.377222546198	1	0	12	Cdc5l	12
466191	1307.350761001682	1307.9624194459109	1	0	12	Cdc5l	12
466192	1383.8440285567071	1508.4632111358587	1	0	12	Cdc5l	12
466193	1612.588279220503	1638.9692153166593	1	0	12	Cdc5l	12
466194	1324.6615419136458	1433.8774119512573	1	0	12	Cdc5l	12
466195	1309.8524633889679	1251.4629050360118	1	0	12	Cdc5l	12
466196	1332.5989865253425	1359.4627825464545	1	0	12	Cdc5l	12
466197	1580.8221103576107	1611.5748232897026	1	0	12	Cdca5	12
466198	1374.5794954440578	1374.3289495686806	1	0	12	Cdca5	12
466199	1467.5751488926517	1593.5742407249588	1	0	12	Cdca5	12
466200	1506.4337454652948	1613.9764822721752	1	0	12	Cdca5	12
466201	1376.5214115848548	1466.9843017012033	1	0	12	Cdca7	12
466202	1345.2735997186185	1325.4852859286752	1	0	12	Cdca7	12
466203	1581.3739541354353	1723.4723373592358	1	0	12	Cdca7	12
466204	1310.7750290188603	1243.7356284293091	1	0	12	Cdca7	12
466205	1399.7704911535175	1518.984102267285	1	0	12	Cdca7	12
466206	1568.0161881457507	1718.9843693094926	1	0	12	Cdca7	12
466207	1354.856422344425	1418.1134827221592	1	0	12	Cdca8	12
466208	1470.2630562504735	1592.147739983031	1	0	12	Cdh11	12
466209	1287.2977023244691	1254.0453920832176	1	0	12	Cdh11	12
466210	1412.040338631444	1419.7949761331795	1	0	12	Cdh11	12
466211	1396.2919557813807	1374.0455991671724	1	0	12	Cdh11	12
466212	1423.603242014641	1402.8174428783088	1	0	12	Cdh11	12
466213	1508.2060399653963	1465.8991671138474	1	0	12	Cdh23	12
466214	1551.059865816135	1675.4206355516578	1	0	12	Cdh23	12
466215	1473.2020639192137	1609.647042271147	1	0	12	Cdh23	12
466216	1365.4119965256286	1377.4892837884202	1	0	12	Cdh3	12
466217	1280.8442623643307	1273.0185281557176	1	0	12	Cdh3	12
466218	1628.003409804203	1632.6081531236553	1	0	12	Cdh6	12
466219	1312.3732893940066	1315.7743144128358	1	0	12	Cdh6	12
466220	1573.6248579004323	1701.882706861136	1	0	12	Cdh7	12
466221	1601.6050833610823	1601.695213015626	1	0	12	Cdh7	12
466222	1339.8707141226828	1403.765483208701	1	0	12	Cdk13	12
466223	1309.080761719651	1255.6166409133045	1	0	12	Cdk16	12
466224	1565.3257788889478	1646.6145172077274	1	0	12	Cdk16	12
466225	1358.4929415913762	1453.9498243295732	1	0	12	Cdk16	12
466226	1446.8283749464103	1421.365926701741	1	0	12	Cdk16	12
466227	1354.569242570348	1368.8699259551843	1	0	12	Cdk16	12
466228	1678.5745800352884	1664.6150658672973	1	0	12	Cdk16	12
466229	1644.8251320814834	1627.8652073635885	1	0	12	Cdk16	12
466230	1543.8257483061298	1683.864020145168	1	0	12	Cdk16	12
466231	1620.8252472704476	1646.6148682149355	1	0	12	Cdk16	12
466232	1340.3292986804202	1437.6150988520926	1	0	12	Cdk16	12
466233	1562.8259619294545	1621.864740204418	1	0	12	Cdk16	12
466234	1337.841580303152	1389.0470787401257	1	0	12	Cdk16	12
466235	1515.8263002940519	1639.8642655223196	1	0	12	Cdk16	12
466236	1286.8312371079712	1214.616898997075	1	0	12	Cdk16	12
466237	1338.0804940958549	1253.6168567198463	1	0	12	Cdk16	12
466238	1585.8257131407208	1626.6148371316044	1	0	12	Cdk16	12
466239	1582.837231698557	1706.709159295023	1	0	12	Cdk16	12
466240	1353.8298616694008	1327.8662394799937	1	0	12	Cdk16	12
466241	1384.0784102569087	1508.8646782584458	1	0	12	Cdk16	12
466242	1440.7463547185805	1385.2628736863496	1	0	12	Cdk16	12
466243	1540.575672701388	1701.1138287723566	1	0	12	Cdk16	12
466244	1325.330469418122	1276.6165451047198	1	0	12	Cdk16	12
466245	1344.829814064707	1348.8659791676548	1	0	12	Cdk16	12
466246	1570.1707782424885	1700.0425812684373	1	0	12	Cdk16	12
466247	1437.0785204701872	1412.615956045267	1	0	12	Cdk16	12
466248	1570.8253276152825	1710.1139392201605	1	0	12	Cdk16	12
466249	1560.825795537606	1650.8644475024864	1	0	12	Cdk16	12
466250	1392.3120183356089	1326.0968340409727	1	0	12	Cdk5rap3	12
466251	1600.8015943242756	1638.6039621110622	1	0	12	Cdk5rap3	12
466252	1674.5521839888106	1621.8564348171315	1	0	12	Cdk5rap3	12
466253	1434.436888953618	1413.4149382650307	1	0	12	Cdk6	12
466254	1379.8726644137969	1396.5706645894911	1	0	12	Cdkl2	12
466255	1371.6406923173597	1432.301062333216	1	0	12	Cdkl2	12
466256	1567.080880886238	1707.2939197178239	1	0	12	Cdkl4	12
466257	1372.3710157602927	1483.4661914742696	1	0	12	Cdkl5	12
466258	1467.8645131153608	1612.965134048608	1	0	12	Cdkl5	12
466259	1350.4019498592809	1393.3336329711053	1	0	12	Cdr2l	12
466260	1340.5306631015435	1341.2352020914318	1	0	12	Cdr2l	12
466261	1481.0265455682643	1576.2325142205132	1	0	12	Cdr2l	12
466262	1369.0295864959976	1419.9841580716727	1	0	12	Cdr2l	12
466263	1428.0243602869093	1382.7015510630772	1	0	12	Cdr2l	12
466264	1316.658782595563	1265.4213921107275	1	0	12	Cdyl2	12
466265	1558.6329280167738	1619.8567686486522	1	0	12	Cdyl2	12
466266	1527.1891201175902	1591.4484513719003	1	0	12	Ceacam20	12
466267	1499.84498370798	1589.535853078715	1	0	12	Ceacam20	12
466268	1314.7059447981605	1278.2018421756427	1	0	12	Ceacam20	12
466269	1296.3570505567318	1257.3070717241285	1	0	12	Cebpz	12
466270	1587.9506819826877	1619.7003252418617	1	0	12	Celsr3	12
466271	1424.7968239690663	1391.3664938677505	1	0	12	Cenpf	12
466272	1520.9035048355279	1593.3382170018522	1	0	12	Cenpf	12
466273	1595.3740134006848	1644.9134915156483	1	0	12	Cep104	12
466274	1310.7743204820006	1332.6326923176493	1	0	12	Cep135	12
466275	1531.081429251899	1690.4342751958527	1	0	12	Cep152	12
466276	1298.7691207129583	1340.1594699419825	1	0	12	Cep152	12
466277	1354.247989014802	1351.9732013469338	1	0	12	Cep164	12
466278	1577.3050876307052	1609.9779696918422	1	0	12	Cep164	12
466279	1404.746694775456	1403.9731522832228	1	0	12	Cep164	12
466280	1391.9763776622888	1426.6459338404445	1	0	12	Cep164	12
466281	1497.4927831393534	1625.7213728800098	1	0	12	Cep164	12
466282	1303.9987952255337	1339.2227620898548	1	0	12	Cep164	12
466283	1357.678830263283	1408.6387825710108	1	0	12	Cep170b	12
466284	1391.6755546840755	1521.6359379174578	1	0	12	Cep170b	12
466285	1388.8768163255882	1496.2097376688137	1	0	12	Cep350	12
466286	1304.5729081693964	1294.5709396115697	1	0	12	Cep57	12
466287	1304.0491480138055	1218.8529042914308	1	0	12	Cep85	12
466288	1345.0751941289552	1343.7101143749626	1	0	12	Cep89	12
466289	1600.0625088703737	1604.2092404214682	1	0	12	Cep89	12
466290	1522.1714666535547	1616.2990333057853	1	0	12	Cep95	12
466291	1406.6769020792158	1536.0483406227231	1	0	12	Cep95	12
466292	1340.1943401637045	1428.3412828202393	1	0	12	Cep95	12
466293	1575.6606938763557	1731.8506464807667	1	0	12	Cept1	12
466294	1443.8824114589524	1402.4565125261752	1	0	12	Cers2	12
466295	1334.6480576932518	1438.8940083295242	1	0	12	Cers3	12
466296	1457.0209309299776	1562.7498703158853	1	0	12	Cers5	12
466297	1565.2668306363905	1607.499810069082	1	0	12	Cers5	12
466298	1366.2491250453265	1482.7591946776547	1	0	12	Cers5	12
466299	1536.2676522138374	1617.7490842570696	1	0	12	Cers5	12
466300	1547.7394496197296	1601.7200692320378	1	0	12	Cers5	12
466301	1683.5125401103492	1650.7601626063733	1	0	12	Chd8	12
466302	1356.5196818999357	1491.510703209417	1	0	12	Chd8	12
466303	1575.2209548318951	1737.0673738170929	1	0	12	Chdh	12
466304	1364.746070370048	1288.9759496693398	1	0	12	Chek1	12
466305	1477.990615264655	1481.723912975986	1	0	12	Chek1	12
466306	1339.9947755186308	1398.7233357866533	1	0	12	Chek1	12
466307	1319.072989745305	1359.3672986190113	1	0	12	Chek1	12
466308	1469.7400001356182	1529.222819350974	1	0	12	Chek1	12
466309	1507.2395982357802	1507.9738548920009	1	0	12	Chek1	12
466310	1338.4965664259253	1291.4754602871005	1	0	12	Chek1	12
466311	1475.4902770536153	1505.9733776244625	1	0	12	Chek1	12
466312	1265.673587381278	1167.834166523501	1	0	12	Chrm1	12
466313	1610.097234413959	1630.1664624120558	1	0	12	Chrm2	12
466314	1507.5159278195456	1461.1064648481142	1	0	12	Chrna5	12
466315	1421.9569752893208	1408.2481696229888	1	0	12	Chrna6	12
466316	1559.4789320791738	1644.8701616671938	1	0	12	Chrnd	12
466317	1326.8623021713029	1288.240795099943	1	0	12	Chst10	12
466318	1438.858139596547	1392.7405159539642	1	0	12	Chst10	12
466319	1326.3610520010536	1360.9892496443808	1	0	12	Chst10	12
466320	1540.5154901165579	1583.6245329928768	1	0	12	Chst2	12
466321	1437.5521684890196	1477.9765919301972	1	0	12	Chst7	12
466322	1356.9392572008317	1446.8218766601399	1	0	12	Chsy1	12
466323	1534.9686312505298	1632.8940240696666	1	0	12	Chsy1	12
466324	1349.9398107294298	1376.8224151019297	1	0	12	Chsy1	12
466325	1326.2143105166222	1366.0599787062747	1	0	12	Chsy1	12
466326	1598.6128126191209	1730.7821880614683	1	0	12	Chsy1	12
466327	1421.4931610531662	1409.0949364515025	1	0	12	Ciao1	12
466328	1303.998131112316	1308.5938983354936	1	0	12	Ciao1	12
466329	1557.5162253834096	1719.285702633466	1	0	12	Ciapin1	12
466330	1272.0331658291404	1185.2009307833607	1	0	12	Ciapin1	12
466331	1514.9382629970962	1590.4899785833488	1	0	12	Ciapin1	12
466332	1442.801936290244	1574.9936396625574	1	0	12	Cidec	12
466333	1637.5005300674432	1613.46096043811	1	0	12	Cidec	12
466334	1581.2856947426487	1594.2777490129206	1	0	12	Cinp	12
466335	1409.3779735292185	1386.424497315801	1	0	12	Cinp	12
466336	1337.59514674776	1271.9638382844719	1	0	12	Cinp	12
466337	1554.0041375071596	1688.414568424537	1	0	12	Cit	12
466338	1489.5989571352554	1453.0769725183854	1	0	12	Cited2	12
466339	1355.9646928806847	1445.043728261322	1	0	12	Cited2	12
466340	1290.720961963289	1177.544847548526	1	0	12	Cited2	12
466341	1590.045493822723	1719.9112250599908	1	0	12	Cited2	12
466342	1362.2693869903585	1340.0755697121838	1	0	12	Cited2	12
466343	1489.709370949582	1637.5447611766288	1	0	12	Cited2	12
466344	1532.2111358076313	1535.7966038501977	1	0	12	Cited2	12
466345	1518.712155025257	1493.5467215473896	1	0	12	Cited2	12
466346	1322.5652538587321	1315.3630278197822	1	0	12	Cited2	12
466347	1370.966234634313	1365.5447892975862	1	0	12	Cited2	12
466348	1373.2659781323312	1498.074044796332	1	0	12	Cited2	12
466349	1386.4645755518532	1437.5444380422332	1	0	12	Cited2	12
466350	1278.220236244214	1217.7942002320708	1	0	12	Cited2	12
466351	1467.9639533960176	1430.5462344013595	1	0	12	Cited2	12
466352	1375.2140655175017	1466.5439375743572	1	0	12	Cited2	12
466353	1558.7075395381326	1694.0456939497958	1	0	12	Cited2	12
466354	1482.4628924133397	1474.7961212747946	1	0	12	Cited2	12
466355	1507.7130037762233	1458.296816737864	1	0	12	Cited2	12
466356	1506.7095132782417	1623.7952425071555	1	0	12	Cited2	12
466357	1518.527527669246	1602.3116253059104	1	0	12	Ckap4	12
466358	1587.2740206305461	1748.0587726903445	1	0	12	Ckap4	12
466359	1298.7878867835877	1208.5689080721716	1	0	12	Ckap4	12
466360	1481.780064925367	1471.0644989477635	1	0	12	Ckap4	12
466361	1364.783946813763	1394.3150145718869	1	0	12	Ckap4	12
466362	1549.277655966536	1528.813859617809	1	0	12	Ckap4	12
466363	1424.280945028155	1517.8126285699657	1	0	12	Ckap4	12
466364	1327.3715503471826	1436.1292964898687	1	0	12	Ckap4	12
466365	1450.0296934088046	1567.0616860342298	1	0	12	Ckap4	12
466366	1340.5358535617388	1289.0673809983787	1	0	12	Ckap4	12
466367	1513.2774157116455	1623.0610324384136	1	0	12	Ckap4	12
466368	1394.5324889881074	1453.5638746551163	1	0	12	Ckap4	12
466369	1449.106121626048	1411.820036419357	1	0	12	Ckap4	12
466370	1503.7785456875174	1550.0627689324501	1	0	12	Ckap4	12
466371	1553.0269839515015	1575.3127372661852	1	0	12	Ckap4	12
466372	1422.7824454185793	1397.8156395366584	1	0	12	Ckap4	12
466373	1343.7843505535554	1405.3144780666648	1	0	12	Ckap4	12
466374	1537.776759696043	1625.5612737118486	1	0	12	Ckap4	12
466375	1452.77219876507	1537.1505431790592	1	0	12	Ckap4	12
466376	1414.7824106657574	1417.8150338303822	1	0	12	Ckap4	12
466377	1564.6963784329184	1584.4614143357232	1	0	12	Ckap4	12
466378	1451.7804754732615	1499.8134107456967	1	0	12	Ckap4	12
466379	1536.8730748833686	1552.9161783956586	1	0	12	Ckap4	12
466380	1385.783251691854	1408.3149140538335	1	0	12	Ckap4	12
466381	1377.283978524471	1366.3158668669673	1	0	12	Ckap4	12
466382	1568.776748410761	1562.8132432075786	1	0	12	Ckap4	12
466383	1350.0341072727435	1412.8143772675796	1	0	12	Ckap4	12
466384	1559.0250450090084	1721.809099767747	1	0	12	Ckap4	12
466385	1489.7795093502205	1499.5638756220333	1	0	12	Ckap4	12
466386	1446.7794877017384	1591.061037250521	1	0	12	Ckap4	12
466387	1548.5273042349006	1559.5630808630544	1	0	12	Ckap4	12
466388	1469.7789061648828	1590.5613302267432	1	0	12	Ckap4	12
466389	1550.2765166366735	1619.5615719151076	1	0	12	Ckap4	12
466390	1546.527096735563	1580.0625313574296	1	0	12	Ckap4	12
466391	1490.778040765033	1617.8108923434781	1	0	12	Ckap4	12
466392	1356.283817151663	1423.8141632225645	1	0	12	Ckap4	12
466393	1535.0264183338245	1659.0603975545728	1	0	12	Ckap4	12
466394	1513.103169067028	1584.0555480681767	1	0	12	Ckap4	12
466395	1461.281321488705	1410.3157896556345	1	0	12	Ckap4	12
466396	1509.437316498764	1603.8159499522662	1	0	12	Ckap4	12
466397	1492.0300813951767	1448.0652077495731	1	0	12	Ckap4	12
466398	1579.2763731279097	1571.8131376434703	1	0	12	Ckap4	12
466399	1496.7781011862505	1601.0613936859465	1	0	12	Ckap4	12
466400	1439.5299819274146	1565.0616092555156	1	0	12	Ckap4	12
466401	1524.0272854973277	1611.0614750073257	1	0	12	Ckap4	12
466402	1557.5270187040164	1563.813081012239	1	0	12	Ckap4	12
466403	1555.7766902661215	1594.0622923295637	1	0	12	Ckap4	12
466404	1402.7828726146352	1404.8152163901311	1	0	12	Ckap4	12
466405	1514.527272368365	1632.0608261360899	1	0	12	Ckap4	12
466406	1289.116226270888	1320.725344641772	1	0	12	Ckap4	12
466407	1354.5446113669357	1406.5839552811055	1	0	12	Ckap4	12
466408	1536.7767238537165	1631.0611223915016	1	0	12	Ckap4	12
466409	1517.7775974520748	1598.3117171324598	1	0	12	Ckap4	12
466410	1498.4375335211425	1610.1490887124146	1	0	12	Ckap4	12
466411	1350.784134099327	1408.5644832399162	1	0	12	Ckap4	12
466412	1389.7625098155318	1409.3112830970936	1	0	12	Clcf1	12
466413	1430.5089565494889	1542.3087093996498	1	0	12	Clcf1	12
466414	1542.755536903292	1575.3099967406906	1	0	12	Clcf1	12
466415	1418.762504081728	1371.562776141964	1	0	12	Clcf1	12
466416	1417.093159125762	1386.1612054825325	1	0	12	Clcf1	12
466417	1529.360548658232	1600.9630544140787	1	0	12	Clcn2	12
466418	1294.8477324318135	1207.4734764757998	1	0	12	Clcn6	12
466419	1543.9022354321214	1642.7836883815376	1	0	12	Cldn11	12
466420	1313.014065284099	1293.6388755774344	1	0	12	Cldn11	12
466421	1585.495673891585	1630.157680189494	1	0	12	Cldn4	12
466422	1357.41328368598	1443.3026530348543	1	0	12	Cldn5	12
466423	1329.3490349888893	1299.2470195440376	1	0	12	Cldn9	12
466424	1325.4235895633692	1299.0941710877203	1	0	12	Cldn9	12
466425	1304.4568783522138	1258.1977066449974	1	0	12	Clec16a	12
466426	1575.1157230809924	1677.2031097671822	1	0	12	Clec16a	12
466427	1311.7509163284965	1195.2304424373733	1	0	12	Clec16a	12
466428	1579.4523060609338	1678.2380224360813	1	0	12	Clec16a	12
466429	1585.9496298714614	1689.5248586224461	1	0	12	Clec4f	12
466430	1512.0649745501746	1543.0882670368521	1	0	12	Clip1	12
466431	1335.568970930099	1313.58834646566	1	0	12	Clip1	12
466432	1374.5670141742462	1463.8374787497894	1	0	12	Clip1	12
466433	1522.8757398686892	1484.5606384040577	1	0	12	Clip1	12
466434	1488.5588935264045	1547.3667557420683	1	0	12	Clrn1	12
466435	1318.3124029323392	1318.1162328667901	1	0	12	Clrn1	12
466436	1563.556749659754	1705.1166549373074	1	0	12	Clrn1	12
466437	1394.5285765099613	1442.7231991923354	1	0	12	Clstn2	12
466438	1300.5007187362355	1305.7205660105267	1	0	12	Cmtm3	12
466439	1648.0228618351114	1636.092624849372	1	0	12	Cmtm3	12
466440	1356.026874050478	1482.8454731117076	1	0	12	Cmtm3	12
466441	1445.8315441001278	1587.381590688229	1	0	12	Cmtm3	12
466442	1468.0250979264506	1425.0961008381203	1	0	12	Cmtm3	12
466443	1389.026094535252	1340.0975140959974	1	0	12	Cmtm3	12
466444	1575.0241646203935	1747.3411204103902	1	0	12	Cmtm3	12
466445	1582.773702932864	1572.3436946060754	1	0	12	Cmtm3	12
466446	1544.992758439527	1582.3451645496789	1	0	12	Cmtm3	12
466447	1460.27533494276	1481.5952820488699	1	0	12	Cmtm3	12
466448	1508.5246184604428	1481.3451803179612	1	0	12	Cmtm3	12
466449	1360.5265241248712	1344.0975060033534	1	0	12	Cmtm3	12
466450	1454.275458522859	1502.0949906018586	1	0	12	Cmtm3	12
466451	1323.0269281761703	1266.5987290675107	1	0	12	Cmtm3	12
466452	1378.2245587237912	1352.0351377698664	1	0	12	Cmtm3	12
466453	1623.6827478388007	1629.095355908286	1	0	12	Cmtm4	12
466454	1292.7069248212406	1217.1037397833345	1	0	12	Cmtm4	12
466455	1430.6943021675747	1487.5961945904728	1	0	12	Cmtm4	12
466456	1429.696910755369	1387.850259827248	1	0	12	Cmtm4	12
466457	1368.674072574012	1502.5545988658116	1	0	12	Cmtm4	12
466458	1475.6900636554449	1580.5935375912381	1	0	12	Cmtm4	12
466459	1332.7041879019357	1259.6030255548062	1	0	12	Cmtm4	12
466460	1552.684147432507	1687.8411200506807	1	0	12	Cmtm4	12
466461	1553.1853026190456	1642.0930076603909	1	0	12	Cmtm4	12
466462	1477.667402311575	1599.220346803252	1	0	12	Cmtm4	12
466463	1606.684093541278	1603.8459549161153	1	0	12	Cmtm4	12
466464	1313.0514024339227	1336.322824661735	1	0	12	Cmtm6	12
466465	1511.7930937899705	1643.321156593815	1	0	12	Cmtm6	12
466466	1396.2970683408287	1516.321293189959	1	0	12	Cmtm6	12
466467	1326.0532387680757	1213.0750256509127	1	0	12	Cmtm6	12
466468	1265.9010268922657	1220.3683652452899	1	0	12	Cmtr1	12
466469	1512.169921940547	1595.446854779012	1	0	12	Cmtr1	12
466470	1307.6754301076546	1248.7027509906961	1	0	12	Cmtr1	12
466471	1601.1678871451645	1657.1960289834783	1	0	12	Cmtr1	12
466472	1356.6737526464144	1413.69973879485	1	0	12	Cmtr1	12
466473	1355.420974262367	1422.1716827427517	1	0	12	Cmtr1	12
466474	1311.8419309301792	1326.678774861182	1	0	12	Cmya5	12
466475	1526.9266473950597	1586.4490019182279	1	0	12	Cnga2	12
466476	1312.0440036121806	1265.3162771875714	1	0	12	Cnga2	12
466477	1489.5931862265727	1579.8500716004257	1	0	12	Cnksr3	12
466478	1495.3896131361369	1592.5527330756147	1	0	12	Cnnm2	12
466479	1287.424875085127	1231.8105319203614	1	0	12	Cnnm2	12
466480	1590.940294041614	1731.0727269617441	1	0	12	Cnot1	12
466481	1338.2043229418757	1443.3273972534062	1	0	12	Cnot1	12
466482	1318.509088575641	1234.7847250820869	1	0	12	Cnot1	12
466483	1572.943333748265	1605.57656638937	1	0	12	Cnot1	12
466484	1404.7040394184392	1344.0819908921546	1	0	12	Cnot1	12
466485	1303.1750278740076	1286.4499654764757	1	0	12	Cnot1	12
466486	1386.2051813946448	1317.0825372128445	1	0	12	Cnot1	12
466487	1414.949641538284	1552.075266355345	1	0	12	Cnot1	12
466488	1378.4540324876007	1388.82999447052	1	0	12	Cnot1	12
466489	1557.4425349130302	1673.8239860017666	1	0	12	Cnot1	12
466490	1332.4565217341885	1340.3307067929297	1	0	12	Cnot1	12
466491	1376.202690442153	1461.8275217854755	1	0	12	Cnot1	12
466492	1352.7822597024465	1372.3938484946732	1	0	12	Cnot1	12
466493	1609.689682833544	1730.8231047905858	1	0	12	Cnot1	12
466494	1366.7056545127932	1326.0818504929412	1	0	12	Cnot1	12
466495	1349.2056928554207	1354.0805856455825	1	0	12	Cnot1	12
466496	1371.2039353008024	1406.0792735829361	1	0	12	Cnot1	12
466497	1401.452516587271	1428.0791326204223	1	0	12	Cnot1	12
466498	1289.4599789421538	1235.8333489442334	1	0	12	Cnot1	12
466499	1408.2006073666537	1514.5763791690993	1	0	12	Cnot1	12
466500	1394.2041112412926	1358.081321602752	1	0	12	Cnot1	12
466501	1550.444126145689	1604.0761676350508	1	0	12	Cnot1	12
466502	1337.4540958853122	1456.0769485197554	1	0	12	Cnot1	12
466503	1321.708675960806	1246.8336155104519	1	0	12	Cnot1	12
466504	1373.2028311802796	1460.0775245859013	1	0	12	Cnot1	12
466505	1446.5584493485974	1392.0517615092995	1	0	12	Cnot10	12
466506	1486.5016468147342	1589.722389396115	1	0	12	Cnot10	12
466507	1342.7220929263087	1296.7539434084115	1	0	12	Cnot4	12
466508	1593.212966685699	1709.5065066486204	1	0	12	Cnot4	12
466509	1394.718556076878	1469.2540199493485	1	0	12	Cnot4	12
466510	1577.4630461670017	1709.5062100749346	1	0	12	Cnot4	12
466511	1578.9145287029407	1708.2721683713341	1	0	12	Cnp	12
466512	1331.067179897699	1417.2729959595797	1	0	12	Cnp	12
466513	1314.748905031773	1336.5530077716292	1	0	12	Cnpy1	12
466514	1521.4927388522156	1648.5498209959178	1	0	12	Cnpy1	12
466515	1312.9717071942682	1366.8443538956033	1	0	12	Cnpy1	12
466516	1506.7495292533629	1466.3201288578825	1	0	12	Cnpy3	12
466517	1320.5032447864728	1404.3156234070323	1	0	12	Cnpy3	12
466518	1512.244259069824	1654.318270516776	1	0	12	Cnpy3	12
466519	1562.7461858639608	1565.320622789015	1	0	12	Cnpy3	12
466520	1446.4987370638305	1518.317897576182	1	0	12	Cnpy3	12
466521	1492.4957778332894	1607.3182212011616	1	0	12	Cnpy3	12
466522	1533.743834518321	1661.3187923217445	1	0	12	Cnpy3	12
466523	1277.266103999949	1175.135466635649	1	0	12	Cnr2	12
466524	1589.1888714828535	1657.3319031847284	1	0	12	Cntn3	12
466525	1372.4284486592762	1342.9787780283393	1	0	12	Cntn3	12
466526	1332.9302348613664	1280.7293616956806	1	0	12	Cntn3	12
466527	1336.165713727388	1394.095197626116	1	0	12	Cntnap4	12
466528	1509.4131465861356	1461.1003641243165	1	0	12	Cntnap4	12
466529	1374.413918347783	1448.8462067442288	1	0	12	Cntnap4	12
466530	1539.050177260784	1604.466674466874	1	0	12	Cntnap5b	12
466531	1286.339799286469	1252.0233273470785	1	0	12	Cog4	12
466532	1575.895404512275	1640.6779246653098	1	0	12	Cog4	12
466533	1499.4024302842247	1458.9326523801165	1	0	12	Cog4	12
466534	1597.1423810394635	1735.9250020693598	1	0	12	Cog4	12
466535	1370.4080393220918	1417.431106926464	1	0	12	Cog4	12
466536	1614.6443533267957	1625.9293683817755	1	0	12	Cog4	12
466537	1306.7238137290387	1382.6121193855179	1	0	12	Cog4	12
466538	1444.6536048446462	1492.4301658631334	1	0	12	Cog4	12
466539	1311.664477625319	1233.9363092895508	1	0	12	Cog4	12
466540	1609.1444662318368	1629.4291190706776	1	0	12	Cog4	12
466541	1585.0050542951772	1695.0130151377189	1	0	12	Cog5	12
466542	1553.0108789058986	1557.7642579474984	1	0	12	Cog5	12
466543	1592.7569965976572	1640.7642974673572	1	0	12	Cog5	12
466544	1325.7064469956706	1403.6818040591209	1	0	12	Cog8	12
466545	1529.392199791116	1565.4667979676803	1	0	12	Cog8	12
466546	1380.4556673781628	1326.1847900306095	1	0	12	Cog8	12
466547	1632.8739475326654	1620.915132661664	1	0	12	Coil	12
466548	1444.169202244334	1396.277128991497	1	0	12	Coil	12
466549	1589.632035076144	1609.7057638474926	1	0	12	Col11a1	12
466550	1482.638537276042	1487.7075070150172	1	0	12	Col11a1	12
466551	1493.6365100648509	1600.7143150328538	1	0	12	Col11a1	12
466552	1542.5828342882955	1606.8495039890174	1	0	12	Col12a1	12
466553	1495.8356997337319	1517.6008112937877	1	0	12	Col12a1	12
466554	1420.5891949759312	1432.3514785255438	1	0	12	Col12a1	12
466555	1515.6016296130058	1607.533853205992	1	0	12	Col12a1	12
466556	1425.5760656224068	1414.671081441338	1	0	12	Col1a1	12
466557	1551.4960890878465	1576.6825008078706	1	0	12	Col1a1	12
466558	1334.509594006103	1243.1835000954102	1	0	12	Col1a1	12
466559	1293.2621310661175	1180.6836675537193	1	0	12	Col1a1	12
466560	1438.498437279722	1575.9294570116074	1	0	12	Col1a1	12
466561	1551.2442514087481	1644.6810926623345	1	0	12	Col1a1	12
466562	1416.249711413739	1545.6794784817107	1	0	12	Col1a1	12
466563	1385.0011936942856	1514.6792705113567	1	0	12	Col1a1	12
466564	1493.4966070147168	1601.6804148855879	1	0	12	Col1a1	12
466565	1409.5024002146665	1451.6812304296845	1	0	12	Col1a1	12
466566	1536.1193040469514	1517.68649386613	1	0	12	Col1a1	12
466567	1383.756261029433	1328.6830673617683	1	0	12	Col1a1	12
466568	1522.2491551597207	1485.683583220965	1	0	12	Col1a1	12
466569	1337.5049128406138	1413.680063368744	1	0	12	Col1a1	12
466570	1464.5009149328857	1464.682452164714	1	0	12	Col1a1	12
466571	1514.998406891251	1518.6827089271046	1	0	12	Col1a1	12
466572	1529.244569271706	1649.680393811462	1	0	12	Col1a1	12
466573	1444.7490427711728	1548.6801881334184	1	0	12	Col1a1	12
466574	1452.5024196535398	1418.1830823129096	1	0	12	Col1a1	12
466575	1514.9955631437795	1623.6805455476526	1	0	12	Col1a1	12
466576	1489.496879012337	1594.6804507776478	1	0	12	Col1a1	12
466577	1378.0023129187157	1478.6798226582896	1	0	12	Col1a1	12
466578	1518.4973106732878	1556.6820191309416	1	0	12	Col1a1	12
466579	1523.9964068770068	1585.6815722347615	1	0	12	Col1a1	12
466580	1339.5038424676345	1451.679334598037	1	0	12	Col1a1	12
466581	1308.2568774113793	1363.1803107236983	1	0	12	Col1a1	12
466582	1532.2467012089141	1568.6821439541095	1	0	12	Col1a1	12
466583	1414.0018420217107	1468.6810036935613	1	0	12	Col1a1	12
466584	1365.792207262791	1455.683031353179	1	0	12	Col1a1	12
466585	1435.547516346812	1435.9960934308401	1	0	12	Col1a1	12
466586	1463.4973334563688	1597.679684800766	1	0	12	Col1a1	12
466587	1460.001381755041	1450.6826203908356	1	0	12	Col1a1	12
466588	1431.7491752016065	1553.679733032329	1	0	12	Col1a1	12
466589	1518.9959411455814	1606.6810041423248	1	0	12	Col1a1	12
466590	1384.0049976227442	1374.932118697971	1	0	12	Col1a1	12
466591	1410.7534568171918	1411.6820885111704	1	0	12	Col1a1	12
466592	1490.0008788334867	1446.4335214308	1	0	12	Col1a1	12
466593	1543.9971913411296	1541.6830183977706	1	0	12	Col1a1	12
466594	1515.497025192548	1569.4316712894733	1	0	12	Col1a1	12
466595	1400.5009606486358	1511.6797504630717	1	0	12	Col1a1	12
466596	1323.0109410943437	1201.9340362913797	1	0	12	Col1a1	12
466597	1433.5003078126888	1510.6806648158909	1	0	12	Col1a1	12
466598	1439.0008935984167	1484.6813511184714	1	0	12	Col1a1	12
466599	1487.4243852406132	1550.7084992399866	1	0	12	Col1a1	12
466600	1452.5005934267574	1485.6816944891127	1	0	12	Col1a1	12
466601	1497.7491763821797	1503.4325568376626	1	0	12	Col1a1	12
466602	1507.2460760697793	1610.6806038279542	1	0	12	Col1a1	12
466603	1459.5020742000156	1425.6831202891071	1	0	12	Col1a1	12
466604	1443.001325766837	1465.681850920371	1	0	12	Col1a1	12
466605	1504.498013711971	1541.431958254832	1	0	12	Col1a1	12
466606	1392.5012831859628	1505.9296561628416	1	0	12	Col1a1	12
466607	1555.4944337011543	1634.6814138853333	1	0	12	Col1a1	12
466608	1389.256526686242	1314.6835043587982	1	0	12	Col1a1	12
466609	1490.250173412007	1472.4329905282796	1	0	12	Col1a1	12
466610	1570.7453514922256	1589.182771244461	1	0	12	Col1a1	12
466611	1387.8809102510725	1467.6608641284704	1	0	12	Col1a1	12
466612	1372.2427595140298	1446.0026058244148	1	0	12	Col1a1	12
466613	1458.4980593905507	1574.6800232673377	1	0	12	Col1a1	12
466614	1506.499616248157	1480.6832600058815	1	0	12	Col1a1	12
466615	1455.750034880337	1503.6814132124425	1	0	12	Col1a1	12
466616	1367.5065920220463	1328.9326259197578	1	0	12	Col1a1	12
466617	1487.9991456721934	1511.9321179171202	1	0	12	Col1a1	12
466618	1442.252293030836	1430.6825497549846	1	0	12	Col1a1	12
466619	1431.0032001490586	1405.682762383662	1	0	12	Col1a1	12
466620	1316.256053668476	1387.6800232134133	1	0	12	Col1a1	12
466621	1424.7499152597063	1531.6799967286684	1	0	12	Col1a1	12
466622	1465.4985309815713	1551.9306827476892	1	0	12	Col1a1	12
466623	1479.501582481354	1428.4336075093374	1	0	12	Col1a1	12
466624	1319.005458300512	1407.4296937258569	1	0	12	Col1a1	12
466625	1536.9957256805924	1600.9316112776432	1	0	12	Col1a1	12
466626	1560.2463409742013	1560.6830671156793	1	0	12	Col1a1	12
466627	1539.238160509746	1528.6721933179472	1	0	12	Col1a1	12
466628	1453.4976207424345	1594.6794757785146	1	0	12	Col1a1	12
466629	1345.2545103881512	1422.68008774907	1	0	12	Col1a1	12
466630	1526.4965839485064	1577.4318092477567	1	0	12	Col1a1	12
466631	1308.7590219396056	1283.6819647610241	1	0	12	Col1a1	12
466632	1379.5047043418786	1389.431701480696	1	0	12	Col1a1	12
466633	1507.7465530778945	1592.680987822893	1	0	12	Col1a1	12
466634	1549.4967802944961	1552.682941127984	1	0	12	Col1a1	12
466635	1471.9989407636256	1531.6812764978267	1	0	12	Col1a1	12
466636	1506.9999258856244	1468.6835224413219	1	0	12	Col1a1	12
466637	1374.251692051991	1504.6791836687046	1	0	12	Col1a1	12
466638	1399.5034458333917	1420.681598308621	1	0	12	Col1a1	12
466639	1375.254574075791	1397.4314212187526	1	0	12	Col1a1	12
466640	1484.4972799468078	1583.6805420008536	1	0	12	Col1a1	12
466641	1497.4958475175301	1626.6800081284796	1	0	12	Col1a1	12
466642	1485.9963821858466	1615.6799228984105	1	0	12	Col1a1	12
466643	1388.5032203953376	1437.4309593667963	1	0	12	Col1a1	12
466644	1443.000424917836	1498.9311670151835	1	0	12	Col1a1	12
466645	1521.4977092787035	1539.6824506423043	1	0	12	Col1a1	12
466646	1474.5004038805498	1475.932492372123	1	0	12	Col1a1	12
466647	1471.9974240983072	1587.6801226954524	1	0	12	Col1a1	12
466648	1359.505651226717	1369.6815657605557	1	0	12	Col1a1	12
466649	1344.5052019482648	1397.68058260973	1	0	12	Col1a1	12
466650	1428.75071115621	1499.1807717592183	1	0	12	Col1a1	12
466651	1431.75170192994	1460.681645621403	1	0	12	Col1a1	12
466652	1460.249806937173	1508.6814324810293	1	0	12	Col1a1	12
466653	1514.4958222558062	1614.6807157881026	1	0	12	Col1a1	12
466654	1403.430651932217	1385.376591811629	1	0	12	Col1a1	12
466655	1368.5050595445534	1384.6815004561317	1	0	12	Col1a1	12
466656	1308.7595906891	1262.6823974369145	1	0	12	Col1a1	12
466657	1534.2484204167881	1503.6835373556269	1	0	12	Col1a1	12
466658	1511.4997840631804	1470.683601458566	1	0	12	Col1a1	12
466659	1506.7452767924449	1640.6799702812928	1	0	12	Col1a1	12
466660	1478.998281955453	1550.6810746123288	1	0	12	Col1a1	12
466661	1450.5015283831904	1452.6823202417504	1	0	12	Col1a1	12
466662	1415.500291172957	1524.929879629719	1	0	12	Col1a1	12
466663	1361.256342524278	1342.6821714333084	1	0	12	Col1a1	12
466664	1414.5038138619157	1395.6825196486052	1	0	12	Col1a1	12
466665	1497.4982579320538	1537.68184185011	1	0	12	Col1a1	12
466666	1405.42726789464	1510.7072006522467	1	0	12	Col1a1	12
466667	1352.5041079483888	1431.930089517322	1	0	12	Col1a1	12
466668	1428.7510174110628	1487.9310076349825	1	0	12	Col1a1	12
466669	1417.5031984936543	1416.1821835848864	1	0	12	Col1a1	12
466670	1515.4946370698945	1657.6798569160176	1	0	12	Col1a1	12
466671	1392.0048460030769	1374.6823425382731	1	0	12	Col1a1	12
466672	1429.50198814239	1451.6817720958697	1	0	12	Col1a1	12
466673	1495.2488718747072	1516.682213259586	1	0	12	Col1a1	12
466674	1526.494858955165	1641.180499852484	1	0	12	Col1a1	12
466675	1520.4225147297182	1593.375094108029	1	0	12	Col1a1	12
466676	1471.7472948079921	1592.6800128237599	1	0	12	Col1a1	12
466677	1383.5029558921397	1450.9305428813268	1	0	12	Col1a1	12
466678	1532.8741796335364	1613.3286252778637	1	0	12	Col1a1	12
466679	1430.4994758743246	1543.6799036467069	1	0	12	Col1a1	12
466680	1326.2556038825542	1396.6801086139815	1	0	12	Col1a1	12
466681	1400.7532836870002	1425.6815292274846	1	0	12	Col1a1	12
466682	1430.5022925384872	1439.6820464225452	1	0	12	Col1a1	12
466683	1369.2543658441396	1409.6810053492998	1	0	12	Col1a1	12
466684	1386.2509524382665	1522.679139865551	1	0	12	Col1a1	12
466685	1400.0038554656453	1404.9319339225044	1	0	12	Col1a1	12
466686	1405.0007274553907	1516.6797709703144	1	0	12	Col1a1	12
466687	1551.4943573595963	1640.4311895414721	1	0	12	Col1a1	12
466688	1466.4978403950217	1576.680198726584	1	0	12	Col1a1	12
466689	1533.4983016179244	1508.683414354044	1	0	12	Col1a1	12
466690	1409.503909780189	1395.9323802461279	1	0	12	Col1a1	12
466691	1473.5445440742005	1518.9955162379292	1	0	12	Col1a1	12
466692	1438.5000574868386	1516.180691972998	1	0	12	Col1a1	12
466693	1502.787250462897	1503.6858630718373	1	0	12	Col1a1	12
466694	1499.746625813239	1596.1806977485876	1	0	12	Col1a1	12
466695	1530.4958801027658	1600.4314468076566	1	0	12	Col1a1	12
466696	1506.74687159791	1581.681187379336	1	0	12	Col1a1	12
466697	1375.7546623334613	1393.681512945223	1	0	12	Col1a1	12
466698	1518.7456031693655	1619.6807258947097	1	0	12	Col1a1	12
466699	1426.2525657915464	1432.6820775231658	1	0	12	Col1a1	12
466700	1528.4962650545626	1587.6816512520056	1	0	12	Col1a1	12
466701	1524.7454715671095	1619.680891941577	1	0	12	Col1a1	12
466702	1463.5021540392438	1419.6833543843272	1	0	12	Col1a1	12
466703	1527.2488354751777	1493.6835538086004	1	0	12	Col1a1	12
466704	1407.5017643391627	1476.6806611727206	1	0	12	Col1a1	12
466705	1523.7458473635245	1606.68113122042	1	0	12	Col1a1	12
466706	1508.7459514756733	1614.4305642059176	1	0	12	Col1a1	12
466707	1358.755054512402	1392.4310757117992	1	0	12	Col1a1	12
466708	1388.5016141416406	1496.6797345175682	1	0	12	Col1a1	12
466709	1470.7510289347547	1455.6828069507173	1	0	12	Col1a1	12
466710	1505.4956145685821	1629.1801734755632	1	0	12	Col1a1	12
466711	1442.453381459369	1574.0155857730736	1	0	12	Col1a1	12
466712	1434.2489391698434	1560.6796548648856	1	0	12	Col1a1	12
466713	1530.0907403064932	1526.7101703386895	1	0	12	Col1a1	12
466714	1484.2122809138727	1471.663382704137	1	0	12	Col1a1	12
466715	1441.2514781749942	1461.431892394235	1	0	12	Col1a1	12
466716	1461.7478560369316	1579.6800083528196	1	0	12	Col1a1	12
466717	1454.5015543019722	1448.6825109894428	1	0	12	Col1a1	12
466718	1511.745495664306	1628.6803544260324	1	0	12	Col1a1	12
466719	1340.128016236643	1394.6838413580554	1	0	12	Col1a1	12
466720	1456.5754271981143	1421.3384184717822	1	0	12	Col1a1	12
466721	1505.2497783945485	1475.6833290870177	1	0	12	Col1a1	12
466722	1507.4961879390162	1606.430692289288	1	0	12	Col1a1	12
466723	1331.5049822956782	1415.6798596616609	1	0	12	Col1a1	12
466724	1381.5478668889684	1461.6608069921087	1	0	12	Col1a1	12
466725	1548.9947764114859	1626.9314008295669	1	0	12	Col1a1	12
466726	1437.7485640803568	1571.6795246671359	1	0	12	Col1a1	12
466727	1479.2488786731176	1528.6815329294445	1	0	12	Col1a1	12
466728	1382.5051991768269	1368.682210518938	1	0	12	Col1a1	12
466729	1490.4963709091567	1612.6801069959083	1	0	12	Col1a1	12
466730	1451.2513763489615	1457.6822372071952	1	0	12	Col1a1	12
466731	1515.2456723618775	1619.6806329997194	1	0	12	Col1a1	12
466732	1347.882113944769	1451.6600940627184	1	0	12	Col1a1	12
466733	1344.7546239627584	1418.6801582722906	1	0	12	Col1a1	12
466734	1343.2544140385326	1427.6799303182102	1	0	12	Col1a1	12
466735	1451.5001923424857	1501.1813451296525	1	0	12	Col1a1	12
466736	1447.7525049003152	1418.6829463683162	1	0	12	Col1a1	12
466737	1377.2552301809806	1371.682004953099	1	0	12	Col1a1	12
466738	1521.7553583896067	1610.708084882819	1	0	12	Col1a1	12
466739	1428.5008983303244	1492.680900264394	1	0	12	Col1a1	12
466740	1470.4569205620191	1430.686786036219	1	0	12	Col1a1	12
466741	1339.4311016276554	1421.7074140680627	1	0	12	Col1a1	12
466742	1349.5043218526785	1426.4301297574873	1	0	12	Col1a1	12
466743	1538.9950957403569	1622.6812161506887	1	0	12	Col1a1	12
466744	1528.7455516525097	1613.681123896497	1	0	12	Col1a1	12
466745	1513.4509962227212	1592.6838848977025	1	0	12	Col1a1	12
466746	1412.5032675747907	1417.4320214384948	1	0	12	Col1a1	12
466747	1343.2551250581964	1401.430472138401	1	0	12	Col1a1	12
466748	1466.5471876774811	1425.9971226229545	1	0	12	Col1a1	12
466749	1519.245696140359	1615.6808235012395	1	0	12	Col1a1	12
466750	1371.5042123177436	1413.6809842012585	1	0	12	Col1a1	12
466751	1333.5502230059128	1408.6605353605762	1	0	12	Col1a1	12
466752	1403.4596781682976	1396.0190185626245	1	0	12	Col1a1	12
466753	1434.0018139865554	1454.6818317481557	1	0	12	Col1a1	12
466754	1439.5013958401264	1465.9317504924377	1	0	12	Col1a1	12
466755	1508.9994513454487	1484.6832469501192	1	0	12	Col1a1	12
466756	1489.4225290882307	1618.7070458594615	1	0	12	Col1a1	12
466757	1456.4579059003102	1409.6869116702019	1	0	12	Col1a1	12
466758	1363.7547470769714	1399.681064323829	1	0	12	Col1a1	12
466759	1522.544401017394	1489.3307486654505	1	0	12	Col1a1	12
466760	1435.7610166380582	1469.7089195440421	1	0	12	Col1a1	12
466761	1305.9548058587482	1349.8327065008543	1	0	12	Col22a1	12
466762	1306.952893304987	1242.5513713344778	1	0	12	Col22a1	12
466763	1306.7576279205325	1276.3463979061735	1	0	12	Col28a1	12
466764	1572.875364810051	1644.3180369839465	1	0	12	Col2a1	12
466765	1537.736416426906	1550.159768330014	1	0	12	Col4a3	12
466766	1546.7321469235972	1710.4071988362252	1	0	12	Col4a3	12
466767	1472.0244707407069	1499.22581189566	1	0	12	Col5a2	12
466768	1319.9872501013053	1408.240719258948	1	0	12	Col5a2	12
466769	1504.0227880500593	1603.2256156363308	1	0	12	Col5a2	12
466770	1416.320872101792	1378.2409658250438	1	0	12	Col5a2	12
466771	1553.2733690834748	1541.226704909389	1	0	12	Col5a2	12
466772	1430.0253471023873	1455.7254863410583	1	0	12	Col5a2	12
466773	1476.0242034045352	1516.2257622763955	1	0	12	Col5a2	12
466774	1541.0221712477867	1630.2259735486325	1	0	12	Col5a2	12
466775	1375.776137314272	1424.224918178027	1	0	12	Col5a2	12
466776	1386.2750617687277	1494.9746107377814	1	0	12	Col5a2	12
466777	1456.9871374089541	1535.2414232518322	1	0	12	Col5a2	12
466778	1534.5230674792404	1570.2262563821203	1	0	12	Col5a2	12
466779	1548.0227098728883	1588.7263213309648	1	0	12	Col5a2	12
466780	1409.0258776057424	1428.225359439724	1	0	12	Col5a2	12
466781	1562.7730509078206	1558.4767349932504	1	0	12	Col5a2	12
466782	1466.523052206895	1601.2250929617521	1	0	12	Col5a2	12
466783	1452.7746450256107	1494.4755685437394	1	0	12	Col5a2	12
466784	1343.5265026199993	1413.2245192985165	1	0	12	Col5a2	12
466785	1486.7744335086827	1494.976062149971	1	0	12	Col5a2	12
466786	1488.0241834225485	1511.7259492551818	1	0	12	Col5a2	12
466787	1379.3206984645165	1408.2409119814436	1	0	12	Col5a2	12
466788	1567.0227064313228	1581.2266513614895	1	0	12	Col5a2	12
466789	1560.023149332193	1553.2267272197064	1	0	12	Col5a2	12
466790	1397.0778001463773	1529.5614637491205	1	0	12	Col6a1	12
466791	1501.8224398192413	1625.3104063316537	1	0	12	Col6a1	12
466792	1469.8274235716	1428.5662334468807	1	0	12	Col6a1	12
466793	1393.3303926141753	1405.8154641899832	1	0	12	Col6a1	12
466794	1581.8201760651868	1606.8126147530293	1	0	12	Col6a1	12
466795	1472.825808538366	1504.0638179713135	1	0	12	Col6a1	12
466796	1530.3216833354024	1616.561267525909	1	0	12	Col6a1	12
466797	1368.0802203553158	1455.8133091999657	1	0	12	Col6a1	12
466798	1649.8173691690506	1635.0630481711587	1	0	12	Col6a1	12
466799	1571.8210246523895	1580.813269875516	1	0	12	Col6a1	12
466800	1471.0743071715804	1582.5612000650144	1	0	12	Col6a1	12
466801	1309.0725530696388	1374.3834688057761	1	0	12	Col6a1	12
466802	1381.9498674280212	1381.8911748809667	1	0	12	Col6a1	12
466803	1423.579320051627	1409.5659325719412	1	0	12	Col6a1	12
466804	1540.0706787775148	1650.5603431514464	1	0	12	Col6a1	12
466805	1346.3316983502004	1417.814130047363	1	0	12	Col6a1	12
466806	1435.8267829678032	1516.5626675678552	1	0	12	Col6a1	12
466807	1534.823526924156	1516.5646388666846	1	0	12	Col6a1	12
466808	1496.8244795660653	1531.0634098198796	1	0	12	Col6a1	12
466809	1534.9417154663859	1589.2186600156756	1	0	12	Col6a1	12
466810	1440.0786049366732	1418.56597358561	1	0	12	Col6a1	12
466811	1544.8226811805148	1542.0640075884517	1	0	12	Col6a1	12
466812	1498.8255194002127	1475.8152624426764	1	0	12	Col6a1	12
466813	1556.069746647573	1670.8100013324474	1	0	12	Col6a1	12
466814	1284.337704225966	1219.0694297803832	1	0	12	Col6a1	12
466815	1409.5783427023582	1481.8132806299034	1	0	12	Col6a1	12
466816	1367.9503982199224	1380.8910437034162	1	0	12	Col6a1	12
466817	1504.8247133830794	1506.5643680281466	1	0	12	Col6a1	12
466818	1331.8325043210475	1401.0643866115965	1	0	12	Col6a1	12
466819	1413.0803552446082	1375.0668717781791	1	0	12	Col6a1	12
466820	1520.3219068203246	1621.0609171607284	1	0	12	Col6a1	12
466821	1358.3319695561265	1384.5654590892027	1	0	12	Col6a1	12
466822	1477.0751121901164	1532.062988116857	1	0	12	Col6a1	12
466823	1548.82054165197	1642.8107712176682	1	0	12	Col6a1	12
466824	1551.8222282520776	1553.5637619332097	1	0	12	Col6a1	12
466825	1539.0711877006338	1626.3111246218907	1	0	12	Col6a1	12
466826	1287.9551531290015	1231.895603623427	1	0	12	Col6a1	12
466827	1505.825573867322	1461.8158639128187	1	0	12	Col6a1	12
466828	1497.8229046267284	1608.5608737909317	1	0	12	Col6a1	12
466829	1537.321567656024	1610.061618725605	1	0	12	Col6a1	12
466830	1431.327486273546	1488.3135104718658	1	0	12	Col6a1	12
466831	1538.8232354646639	1524.5644557426076	1	0	12	Col6a1	12
466832	1487.8244067066112	1549.8126101837574	1	0	12	Col6a1	12
466833	1461.077797248733	1424.0662199022227	1	0	12	Col6a1	12
466834	1556.5712291513855	1595.812485273103	1	0	12	Col6a1	12
466835	1456.324505246488	1596.3104585942087	1	0	12	Col6a1	12
466836	1432.0770689426486	1508.5628539832376	1	0	12	Col6a1	12
466837	1440.8276576168541	1464.5644698705012	1	0	12	Col6a1	12
466838	1444.5786323021593	1409.0663762008476	1	0	12	Col6a1	12
466839	1561.8212063168799	1588.312822475522	1	0	12	Col6a1	12
466840	1568.454902043354	1625.826377391063	1	0	12	Col6a1	12
466841	1466.827664999526	1421.0664275195745	1	0	12	Col6a1	12
466842	1550.3227702926956	1528.814547402114	1	0	12	Col6a1	12
466843	1326.833099509879	1379.814982349749	1	0	12	Col6a1	12
466844	1385.0805673817472	1410.8151332853952	1	0	12	Col6a1	12
466845	1578.070828415162	1580.5634047385336	1	0	12	Col6a1	12
466846	1520.1229389884556	1624.8248790331584	1	0	12	Col6a1	12
466847	1369.8318625025859	1371.316114032987	1	0	12	Col6a1	12
466848	1519.7893595840153	1632.8246438702045	1	0	12	Col6a1	12
466849	1395.467572896882	1375.8278006868622	1	0	12	Col6a1	12
466850	1423.32904811228	1423.3154778278886	1	0	12	Col6a1	12
466851	1548.821260136231	1606.8119598997823	1	0	12	Col6a1	12
466852	1506.3221450626902	1632.5602619966994	1	0	12	Col6a1	12
466853	1539.322952124193	1537.8140315464739	1	0	12	Col6a1	12
466854	1480.8251228270935	1525.5632634519939	1	0	12	Col6a1	12
466855	1419.329596985697	1402.816072303644	1	0	12	Col6a1	12
466856	1523.275368118989	1597.2182288896665	1	0	12	Col6a1	12
466857	1379.831053022283	1394.5655607365322	1	0	12	Col6a1	12
466858	1536.830378516848	1548.4925571381038	1	0	12	Col6a1	12
466859	1530.6077928580924	1651.5496372930318	1	0	12	Col6a1	12
466860	1400.0800431339997	1412.0653951523427	1	0	12	Col6a1	12
466861	1349.838073612985	1415.1596507551965	1	0	12	Col6a1	12
466862	1481.3948712227764	1611.7108060386215	1	0	12	Col6a1	12
466863	1530.8221530658657	1591.8120885567503	1	0	12	Col6a1	12
466864	1342.6175278851595	1419.8892899025911	1	0	12	Col6a1	12
466865	1540.820753778271	1645.0605404350904	1	0	12	Col6a1	12
466866	1540.2750353231843	1572.8860046791822	1	0	12	Col6a1	12
466867	1548.072661105651	1538.3141978654703	1	0	12	Col6a1	12
466868	1435.5787670261213	1417.815905027752	1	0	12	Col6a1	12
466869	1501.1270830070628	1510.1607750951255	1	0	12	Col6a1	12
466870	1411.8281841927997	1485.8132004359286	1	0	12	Col6a1	12
466871	1471.7913547339551	1611.4903775047826	1	0	12	Col6a1	12
466872	1605.7877873449004	1607.4947232217808	1	0	12	Col6a1	12
466873	1566.3353711972816	1597.320453726022	1	0	12	Col6a2	12
466874	1514.3366894212356	1472.819324839414	1	0	12	Col6a2	12
466875	1290.338908918607	1219.3155934799454	1	0	12	Col6a2	12
466876	1406.5859592176648	1497.8181091245253	1	0	12	Col6a2	12
466877	1344.086702446574	1416.567028168336	1	0	12	Col6a2	12
466878	1468.335068986154	1590.3192249077479	1	0	12	Col6a2	12
466879	1552.3359026266444	1549.3200943453116	1	0	12	Col6a2	12
466880	1530.4289024757372	1645.775221633093	1	0	12	Col6a2	12
466881	1411.8370309486145	1412.0678410636751	1	0	12	Col6a2	12
466882	1570.585521056939	1586.5704627907257	1	0	12	Col6a2	12
466883	1510.4288248094515	1639.77500335068	1	0	12	Col6a2	12
466884	1350.3387648813532	1250.0664502276545	1	0	12	Col6a2	12
466885	1440.0851567087232	1574.318820863062	1	0	12	Col6a2	12
466886	1474.5862209076	1498.0689436945993	1	0	12	Col6a2	12
466887	1403.3373359181796	1384.0676235044666	1	0	12	Col6a2	12
466888	1546.5849886621827	1622.0703098338988	1	0	12	Col6a2	12
466889	1466.3370874310212	1424.8185501155288	1	0	12	Col6a2	12
466890	1499.5868640095953	1453.5690693665404	1	0	12	Col6a2	12
466891	1420.8375564634866	1371.5677930020522	1	0	12	Col6a2	12
466892	1622.4297749238442	1615.7758474983323	1	0	12	Col6a2	12
466893	1415.6198636479933	1527.0993740741594	1	0	12	Col6a2	12
466894	1504.3352279777782	1589.0696617595845	1	0	12	Col6a2	12
466895	1575.8356292847004	1579.32050369299	1	0	12	Col6a2	12
466896	1361.337104518021	1389.3171290531966	1	0	12	Col6a2	12
466897	1539.5853261138232	1592.5701076401087	1	0	12	Col6a2	12
466898	1526.5844526811147	1659.3202097054616	1	0	12	Col6a2	12
466899	1483.5846488649677	1629.8195677365452	1	0	12	Col6a2	12
466900	1430.5872576285692	1399.0680177052511	1	0	12	Col6a2	12
466901	1385.3566755700904	1400.2399282602303	1	0	12	Col6a2	12
466902	1273.9579517437362	1187.0941641994189	1	0	12	Col6a2	12
466903	1330.3368950117158	1396.566781009785	1	0	12	Col6a2	12
466904	1440.3369976202616	1423.8182285760538	1	0	12	Col6a2	12
466905	1535.8346857785014	1643.8202630539754	1	0	12	Col6a2	12
466906	1508.2711530728766	1547.161571391656	1	0	12	Col6a2	12
466907	1536.8351892515286	1602.3201115868187	1	0	12	Col6a2	12
466908	1419.3374475677658	1380.0678032636579	1	0	12	Col6a2	12
466909	1474.3360438179975	1512.8189931645925	1	0	12	Col6a2	12
466910	1480.834965658502	1603.0694341707194	1	0	12	Col6a2	12
466911	1465.8349119461425	1602.81924704736	1	0	12	Col6a2	12
466912	1553.8358314182606	1555.8201376202805	1	0	12	Col6a2	12
466913	1515.33511748447	1601.8198432649617	1	0	12	Col6a2	12
466914	1557.0857426202433	1563.820202070726	1	0	12	Col6a2	12
466915	1537.3355237773674	1575.5700068065926	1	0	12	Col6a2	12
466916	1396.2730951185968	1391.159943527414	1	0	12	Col6a2	12
466917	1540.08472674276	1642.0703095999818	1	0	12	Col6a2	12
466918	1374.5868597882604	1413.8173885884642	1	0	12	Col6a2	12
466919	1536.2858946364033	1620.4355545189528	1	0	12	Col6a2	12
466920	1530.5847525056254	1636.3201724988596	1	0	12	Col6a2	12
466921	1439.837227894286	1404.5681546010628	1	0	12	Col6a2	12
466922	1336.586508508536	1430.5669920919893	1	0	12	Col6a2	12
466923	1418.0872379381924	1396.8178515265333	1	0	12	Col6a2	12
466924	1562.2868604994599	1576.7689814608848	1	0	12	Col6a2	12
466925	1512.0213543940051	1612.2411373633588	1	0	12	Col6a2	12
466926	1589.085629109404	1583.5706795434944	1	0	12	Col6a2	12
466927	1548.8351949733205	1605.820266808125	1	0	12	Col6a2	12
466928	1462.3370961665519	1422.8184934034152	1	0	12	Col6a2	12
466929	1501.0214723218053	1598.9076912594676	1	0	12	Col6a2	12
466930	1336.3368338328348	1403.8168796324726	1	0	12	Col6a2	12
466931	1460.5850909642613	1586.0691179921973	1	0	12	Col6a2	12
466932	1476.3361738259653	1502.8189783554922	1	0	12	Col6a2	12
466933	1577.3358241977528	1563.5704536813632	1	0	12	Col6a2	12
466934	1493.336900198444	1448.8189741253984	1	0	12	Col6a2	12
466935	1515.3350319726396	1608.819870733698	1	0	12	Col6a2	12
466936	1344.2726690157203	1419.8259494338172	1	0	12	Col6a2	12
466937	1526.5848491001998	1627.0700851349097	1	0	12	Col6a2	12
466938	1532.3348153677725	1632.0701718428054	1	0	12	Col6a2	12
466939	1539.0852573437978	1597.820118404745	1	0	12	Col6a2	12
466940	1546.7626322652143	1613.7751614752376	1	0	12	Col6a2	12
466941	1353.3369679009406	1397.817069785056	1	0	12	Col6a2	12
466942	1380.023410779814	1393.2398818227139	1	0	12	Col6a2	12
466943	1540.2876466848595	1521.1014855845888	1	0	12	Col6a2	12
466944	1595.2944197889672	1661.5947601095036	1	0	12	Col6a4	12
466945	1303.7334094224632	1320.5037471822716	1	0	12	Col6a4	12
466946	1496.1287128307968	1447.1937295441246	1	0	12	Col6a4	12
466947	1394.4386702779266	1370.2020580096857	1	0	12	Colgalt2	12
466948	1365.8527284104673	1341.8532497470655	1	0	12	Comp	12
466949	1625.1904036182289	1632.7953265868798	1	0	12	Copb2	12
466950	1452.6981656189869	1404.7980799823597	1	0	12	Copb2	12
466951	1577.6904171346125	1703.2928850180544	1	0	12	Copb2	12
466952	1312.9531159692278	1304.7982636334357	1	0	12	Copb2	12
466953	1512.6607453911129	1659.8574486172681	1	0	12	Copb2	12
466954	1265.7319390137945	1202.1859894559786	1	0	12	Copb2	12
466955	1548.4432596469603	1568.7956499452137	1	0	12	Copb2	12
466956	1281.6812558038657	1270.8243857484138	1	0	12	Copb2	12
466957	1320.7025854280964	1326.0478775271158	1	0	12	Copb2	12
466958	1583.1915884311911	1621.2949292934939	1	0	12	Copb2	12
466959	1637.6903393436342	1617.295906200377	1	0	12	Copb2	12
466960	1438.6985499278385	1401.2979348127021	1	0	12	Copb2	12
466961	1631.9407666761244	1598.5462622327238	1	0	12	Copb2	12
466962	1292.704125743021	1271.798738777283	1	0	12	Copb2	12
466963	1580.7096608983206	1662.3422616163045	1	0	12	Copg2	12
466964	1328.475073194788	1335.0901970143632	1	0	12	Copg2	12
466965	1526.4635056702618	1575.5921208933294	1	0	12	Copg2	12
466966	1285.228063375672	1268.5900304550707	1	0	12	Copg2	12
466967	1628.4592155414584	1648.594067133196	1	0	12	Copg2	12
466968	1647.652657848444	1651.398080546392	1	0	12	Cops4	12
466969	1292.4205661421406	1289.1505891015522	1	0	12	Cops4	12
466970	1418.1614896603787	1543.1461494175644	1	0	12	Cops4	12
466971	1536.7114601861274	1642.6945735200081	1	0	12	Cops4	12
466972	1563.0421718428709	1733.3597363364288	1	0	12	Cops4	12
466973	1572.0428958071273	1691.0275788980282	1	0	12	Cops4	12
466974	1590.5335052081034	1659.2403853207306	1	0	12	Cops4	12
466975	1285.4206900120519	1293.1503247654377	1	0	12	Cops4	12
466976	1497.7849528091199	1522.6798397173704	1	0	12	Cops7b	12
466977	1646.6748893033255	1642.8652930409908	1	0	12	Coro1c	12
466978	1352.9296324066447	1475.6118984069303	1	0	12	Coro1c	12
466979	1545.4265440229242	1583.864134472939	1	0	12	Coro1c	12
466980	1429.7461993478753	1399.8261164811117	1	0	12	Coro1c	12
466981	1286.6846667819727	1183.6129804342097	1	0	12	Coro1c	12
466982	1607.4256066114276	1614.864875212934	1	0	12	Coro1c	12
466983	1491.927158909383	1440.250962214377	1	0	12	Coro1c	12
466984	1574.5897851982281	1693.5838615156079	1	0	12	Coro1c	12
466985	1612.1759890270855	1588.3651358835677	1	0	12	Coro1c	12
466986	1638.4255853418733	1602.6154493834326	1	0	12	Coro1c	12
466987	1589.6756450405478	1620.8645605349163	1	0	12	Coro1c	12
466988	1559.569410486624	1582.9976348787302	1	0	12	Coro2a	12
466989	1324.000081164581	1264.5947334181592	1	0	12	Cp	12
466990	1529.9357004365113	1658.4938946269474	1	0	12	Cpeb4	12
466991	1412.903461851728	1517.202484861673	1	0	12	Cpeb4	12
466992	1377.0978965015927	1316.0984161575607	1	0	12	Cpox	12
466993	1311.7338939422937	1330.0506651057851	1	0	12	Cpped1	12
466994	1579.2272335020584	1578.0544817930784	1	0	12	Cpped1	12
466995	1373.7338781590113	1311.3020202663383	1	0	12	Cpped1	12
466996	1330.7338868855645	1324.3010751045545	1	0	12	Cpped1	12
466997	1552.7347607898348	1638.9007601627807	1	0	12	Cpsf3	12
466998	1323.9321535151314	1277.3195525174506	1	0	12	Cpsf3	12
466999	1386.7450152084991	1381.897274175218	1	0	12	Cpsf3	12
467000	1519.6661687696126	1650.822411464937	1	0	12	Cpsf3	12
467001	1601.6618176342174	1743.324355124031	1	0	12	Cpsf3	12
467002	1310.6788926262034	1370.3179863629591	1	0	12	Cpsf3	12
467003	1510.6272137913127	1601.3408074155166	1	0	12	Cpsf3	12
467004	1354.6778942626813	1381.0484170390853	1	0	12	Cpsf3	12
467005	1502.4758625443735	1519.2672662841887	1	0	12	Cpsf4	12
467006	1526.4729554345768	1592.015780866775	1	0	12	Cpsf4	12
467007	1462.2253791672297	1576.0143522932992	1	0	12	Cpsf4	12
467008	1401.9815346042187	1431.0169193693348	1	0	12	Cpsf4	12
467009	1436.87663945306	1377.368200986557	1	0	12	Cpsf4	12
467010	1566.7204810980172	1634.2657240166664	1	0	12	Cpsf4	12
467011	1556.4710022217073	1627.015637586262	1	0	12	Cpsf4	12
467012	1398.5162433174837	1447.943791094903	1	0	12	Cpsf6	12
467013	1589.5086170466845	1662.6914442610298	1	0	12	Cpsf6	12
467014	1268.523354728865	1168.698563464447	1	0	12	Cpsf6	12
467015	1512.262912349334	1491.9443833195357	1	0	12	Cpsf6	12
467016	1598.5096038892943	1579.693534886605	1	0	12	Cpsf6	12
467017	1489.2630254432283	1522.4433350977577	1	0	12	Cpsf6	12
467018	1371.6738170224369	1483.2685795705004	1	0	12	Cpsf7	12
467019	1583.666544032621	1656.5163385118858	1	0	12	Cpsf7	12
467020	1363.2893979056828	1334.8257567771077	1	0	12	Cpsf7	12
467021	1557.6679367715337	1587.5178429571695	1	0	12	Cpsf7	12
467022	1385.4237566673728	1454.2694746625725	1	0	12	Cpsf7	12
467023	1574.7640740323625	1736.1051043066436	1	0	12	Cpt2	12
467024	1539.8624919938763	1521.1493479144058	1	0	12	Cpt2	12
467025	1302.7091721371191	1370.2982559274833	1	0	12	Cpt2	12
467026	1478.8544655210471	1603.6958659691356	1	0	12	Cr2	12
467027	1401.8510083056265	1375.9251007028672	1	0	12	Creb3l1	12
467028	1263.57020714512	1236.5450003887556	1	0	12	Creb3l1	12
467029	1605.0501517110288	1632.5504278115689	1	0	12	Creb3l1	12
467030	1331.8149129317915	1351.5454710121483	1	0	12	Creb3l1	12
467031	1555.0494093825782	1677.5478649696347	1	0	12	Creb3l1	12
467032	1426.7706867080378	1378.4966288994856	1	0	12	Creb3l1	12
467033	1571.7608658572065	1627.6770798780813	1	0	12	Creld1	12
467034	1549.5152545062545	1588.8019723273562	1	0	12	Crim1	12
467035	1406.770317304981	1366.301926664851	1	0	12	Crim1	12
467036	1356.2697478150076	1433.5504290829103	1	0	12	Crim1	12
467037	1558.8897036731125	1581.9952689284262	1	0	12	Crim1	12
467038	1424.155080203395	1391.7546204170233	1	0	12	Crkl	12
467039	1553.056460911806	1656.8975937799992	1	0	12	Crkl	12
467040	1305.0681911874865	1314.1441715189214	1	0	12	Crkl	12
467041	1261.9576517117018	1205.7863757625144	1	0	12	Crkl	12
467042	1320.3169272871417	1355.3941843402674	1	0	12	Crkl	12
467043	1584.8041578564576	1730.397737890188	1	0	12	Crkl	12
467044	1312.3189905864983	1282.3946750956666	1	0	12	Crkl	12
467045	1333.7137864321166	1324.0802323994174	1	0	12	Crkl	12
467046	1548.953774270174	1534.8533322552905	1	0	12	Crlf1	12
467047	1342.7072290932358	1435.101404445366	1	0	12	Crlf1	12
467048	1296.7984877226572	1334.23462494713	1	0	12	Crlf1	12
467049	1455.4564110563006	1413.8532076722101	1	0	12	Crlf1	12
467050	1531.3254295216475	1643.7174064328567	1	0	12	Crlf1	12
467051	1315.7080038193708	1399.351367439116	1	0	12	Crlf1	12
467052	1547.7021844239816	1647.8521860798423	1	0	12	Crlf1	12
467053	1330.797875817967	1385.234186534298	1	0	12	Crlf1	12
467054	1662.1749883342816	1613.6613374457283	1	0	12	Crlf3	12
467055	1368.6777433801876	1498.9006582585184	1	0	12	Crlf3	12
467056	1525.6745443082339	1609.9065757602914	1	0	12	Crlf3	12
467057	1379.6686168947708	1497.0476404941937	1	0	12	Crot	12
467058	1567.4079932393138	1685.041348226263	1	0	12	Crot	12
467059	1357.1256333947879	1483.0756098480208	1	0	12	Crot	12
467060	1386.3236094140636	1363.9537960642228	1	0	12	Crtac1	12
467061	1493.7404456781758	1626.8724545791792	1	0	12	Crtap	12
467062	1389.225845716628	1373.8528550047206	1	0	12	Crtap	12
467063	1426.7512728114148	1377.1053570928593	1	0	12	Cs	12
467064	1499.2429167347282	1624.8516088409226	1	0	12	Cs	12
467065	1303.0061187041774	1303.1037153082898	1	0	12	Cs	12
467066	1586.2377032174206	1743.6012261538729	1	0	12	Cs	12
467067	1675.9886399175648	1632.6062050806959	1	0	12	Cs	12
467068	1582.4896925115715	1673.102748351727	1	0	12	Cs	12
467069	1262.7604920403485	1175.6055655356495	1	0	12	Cs	12
467070	1694.9879207913593	1642.8564821958728	1	0	12	Cs	12
467071	1356.5020940321956	1406.6027795331156	1	0	12	Cs	12
467072	1523.404102023633	1675.8988793942037	1	0	12	Cs	12
467073	1301.7585295211936	1214.855714897774	1	0	12	Cs	12
467074	1305.7547811636225	1350.3526999146425	1	0	12	Cs	12
467075	1648.7397413988501	1614.8558733007242	1	0	12	Cs	12
467076	1362.7544640549263	1313.6050879378993	1	0	12	Cs	12
467077	1415.7506315367368	1410.3542976418444	1	0	12	Cs	12
467078	1363.754753294485	1301.8553856327094	1	0	12	Cs	12
467079	1301.2556555779631	1321.8532396766343	1	0	12	Cs	12
467080	1643.7387883377155	1654.60482294768	1	0	12	Cs	12
467081	1529.7351670012786	1679.5372857182574	1	0	12	Cs	12
467082	1333.7479400716502	1439.8710120577937	1	0	12	Cs	12
467083	1350.7516688074518	1305.5418480237838	1	0	12	Cs	12
467084	1305.4197611344105	1298.873955023291	1	0	12	Cs	12
467085	1314.4425136899506	1258.2850701764032	1	0	12	Csnk1d	12
467086	1622.6890027471898	1615.7899206811396	1	0	12	Csnk1d	12
467087	1432.6910986575026	1401.7869481634584	1	0	12	Csnk1d	12
467088	1307.6917727081045	1318.0351623745569	1	0	12	Csnk1d	12
467089	1329.9419896112997	1304.2853904548545	1	0	12	Csnk1d	12
467090	1696.438981659622	1634.7908827844387	1	0	12	Csnk1d	12
467091	1350.7337180081822	1362.8493172887258	1	0	12	Csnk1g3	12
467092	1406.5218153161102	1394.0130862473638	1	0	12	Cspg4	12
467093	1325.525267510837	1294.2621316952261	1	0	12	Cspg4	12
467094	1412.5179695154873	1541.0116114181392	1	0	12	Cspg4	12
467095	1361.9653420677284	1407.3526363751796	1	0	12	Cspp1	12
467096	1571.118396775031	1659.730594949044	1	0	12	Cspp1	12
467097	1575.1170116259268	1715.980176307965	1	0	12	Cspp1	12
467098	1401.126222296138	1398.7289083472353	1	0	12	Cspp1	12
467099	1545.8685050217046	1664.9799384735243	1	0	12	Cspp1	12
467100	1454.9453013976847	1547.4386435740355	1	0	12	Csrnp2	12
467101	1572.0049176415366	1711.328153496567	1	0	12	Csrnp2	12
467102	1547.1372746722784	1587.9183924888082	1	0	12	Csrp1	12
467103	1317.982279843502	1247.087083995221	1	0	12	Csrp1	12
467104	1382.4787109426716	1333.8372812065625	1	0	12	Csrp1	12
467105	1609.215058872686	1678.8372546882938	1	0	12	Csrp1	12
467106	1482.2240630351625	1436.3381700846048	1	0	12	Csrp1	12
467107	1316.848149227728	1368.2000674007338	1	0	12	Csrp1	12
467108	1327.7311417076098	1281.8367180158375	1	0	12	Csrp1	12
467109	1547.6642891279496	1621.357458499113	1	0	12	Cst6	12
467110	1529.5552675416495	1666.8659619101952	1	0	12	Ctc1	12
467111	1521.1696195013403	1593.6236163686845	1	0	12	Ctc1	12
467112	1516.808324808381	1650.2310453480613	1	0	12	Ctc1	12
467113	1456.3680688607576	1442.395344779798	1	0	12	Ctcf	12
467114	1485.8647554898805	1624.3926247704871	1	0	12	Ctcf	12
467115	1314.3737273445445	1234.1467902738664	1	0	12	Ctcf	12
467116	1329.5097914242951	1424.3523086451557	1	0	12	Ctcf	12
467117	1500.115089490153	1587.1434918325558	1	0	12	Ctcf	12
467118	1452.3658839345212	1589.892711406361	1	0	12	Ctcf	12
467119	1524.9293040130142	1674.5212979995038	1	0	12	Ctdspl2	12
467120	1542.9314893311384	1598.523059902543	1	0	12	Ctdspl2	12
467121	1387.676333390255	1495.627179106731	1	0	12	Ctif	12
467122	1360.677785254166	1473.3762102931014	1	0	12	Ctif	12
467123	1384.9251869054328	1520.6266879115553	1	0	12	Ctif	12
467124	1303.9152019950207	1244.8857280633556	1	0	12	Ctnna1	12
467125	1567.6490059325224	1698.8852063945858	1	0	12	Ctnna1	12
467126	1358.1631175978696	1290.636396158538	1	0	12	Ctnna1	12
467127	1437.4045885192622	1567.1339613107166	1	0	12	Ctnna1	12
467128	1444.1590868154667	1390.887008249369	1	0	12	Ctnna1	12
467129	1325.412415661254	1432.7723854731676	1	0	12	Ctnna1	12
467130	1288.663496751087	1319.1341176573371	1	0	12	Ctnna1	12
467131	1547.4000769778993	1670.8851364595323	1	0	12	Ctnna1	12
467132	1308.9140685466405	1284.8851972939146	1	0	12	Ctnna1	12
467133	1271.9176831670718	1169.6361173698433	1	0	12	Ctnna1	12
467134	1260.6672866551583	1191.8854636199553	1	0	12	Ctnna1	12
467135	1386.5315928548982	1400.9022168092026	1	0	12	Ctnna1	12
467136	1580.14745982144	1750.6346913976727	1	0	12	Ctnna1	12
467137	1384.411763155481	1325.8865065820619	1	0	12	Ctnna1	12
467138	1419.0790346274073	1363.4420949662301	1	0	12	Ctnna1	12
467139	1343.0802303559828	1363.7738398760214	1	0	12	Ctnna1	12
467140	1373.661997728344	1323.3862720357038	1	0	12	Ctnna1	12
467141	1306.1643916252233	1274.385300942728	1	0	12	Ctnna1	12
467142	1329.413667974644	1287.135706331524	1	0	12	Ctnna1	12
467143	1382.909627220545	1408.6351125285364	1	0	12	Ctnna1	12
467144	1331.6666357358038	1367.890772016872	1	0	12	Ctnnd2	12
467145	1553.3055593170984	1615.9081149432982	1	0	12	Ctps	12
467146	1597.3028293375128	1707.158887872989	1	0	12	Ctps	12
467147	1336.6559341606617	1454.6871765716398	1	0	12	Ctps	12
467148	1688.5545590654722	1629.1617897150882	1	0	12	Ctps	12
467149	1510.5546469624298	1656.1567358630416	1	0	12	Ctps	12
467150	1392.0621355823637	1405.9046352722673	1	0	12	Ctps	12
467151	1377.4942454689099	1346.2848026852705	1	0	12	Ctps	12
467152	1323.5656330507795	1290.9032684816405	1	0	12	Ctps	12
467153	1309.3135916286851	1367.1525331971616	1	0	12	Ctps	12
467154	1331.0620898149866	1417.4028883188716	1	0	12	Ctps	12
467155	1592.553110381913	1697.4088109411064	1	0	12	Ctps	12
467156	1349.064845659159	1315.1538675500078	1	0	12	Ctps	12
467157	1376.564891740288	1308.4046573262222	1	0	12	Ctps	12
467158	1316.3149208609384	1317.9029311330573	1	0	12	Ctps	12
467159	1368.161107916877	1334.9513758003861	1	0	12	Ctps	12
467160	1545.4696543253995	1699.5166680000393	1	0	12	Ctps	12
467161	1428.0741195202713	1430.5103664378012	1	0	12	Ctsa	12
467162	1604.8219965274704	1725.2550465953982	1	0	12	Ctsa	12
467163	1403.4998409552113	1388.307377368235	1	0	12	Ctsd	12
467164	1576.7305873883927	1739.4804915242523	1	0	12	Ctsd	12
467165	1531.789676047211	1623.9674733882412	1	0	12	Ctsd	12
467166	1527.064062274747	1497.8109510682154	1	0	12	Ctsd	12
467167	1445.9977015223046	1578.8078700028132	1	0	12	Ctsd	12
467168	1311.0019947590429	1198.5563188613892	1	0	12	Ctsd	12
467169	1533.7468313634192	1656.0588838136837	1	0	12	Ctsd	12
467170	1488.4972981846608	1614.0583683061584	1	0	12	Ctsd	12
467171	1368.9992910557216	1437.807001660433	1	0	12	Ctsd	12
467172	1429.7494269016756	1426.0576857147	1	0	12	Ctsd	12
467173	1470.4982669604224	1528.5581522342336	1	0	12	Ctsd	12
467174	1526.7477728891963	1572.8087923599787	1	0	12	Ctsd	12
467175	1544.997007647593	1640.809012766439	1	0	12	Ctsd	12
467176	1538.7192754945872	1549.6605565293073	1	0	12	Ctsd	12
467177	1559.4970232224932	1640.0591677015307	1	0	12	Ctsd	12
467178	1534.2475766557457	1590.8088782055324	1	0	12	Ctsd	12
467179	1345.5753645624563	1354.5873582528811	1	0	12	Ctsf	12
467180	1329.9780048238104	1420.2903406098967	1	0	12	Cttnbp2nl	12
467181	1681.9321965440097	1628.4204201859066	1	0	12	Cttnbp2nl	12
467182	1603.93006090179	1734.6674237687503	1	0	12	Cttnbp2nl	12
467183	1343.9399100271326	1449.413010002333	1	0	12	Cttnbp2nl	12
467184	1297.9426029188894	1362.6625576973497	1	0	12	Cttnbp2nl	12
467185	1670.9323192020288	1627.420137135085	1	0	12	Cttnbp2nl	12
467186	1272.785770772778	1225.9064910542108	1	0	12	Cuedc2	12
467187	1321.5354526558174	1245.4069630395359	1	0	12	Cuedc2	12
467188	1547.8177140216565	1636.497093708039	1	0	12	Cuedc2	12
467189	1579.9000140372405	1733.9242128439494	1	0	12	Cul3	12
467190	1605.1503727119912	1662.1760725943593	1	0	12	Cul3	12
467191	1598.1345725043525	1709.441674121031	1	0	12	Cul4a	12
467192	1330.150041714352	1262.6926210726158	1	0	12	Cul4a	12
467193	1363.1452637271295	1434.9405299360442	1	0	12	Cul4a	12
467194	1314.3974609731254	1378.9402657028518	1	0	12	Cul4a	12
467195	1594.8841865533616	1727.4412867991573	1	0	12	Cul4a	12
467196	1350.1493823475598	1275.9428854553894	1	0	12	Cul4a	12
467197	1680.1342633752997	1665.9444130267336	1	0	12	Cul4a	12
467198	1320.1294797174523	1361.4750709346986	1	0	12	Cutal	12
467199	1300.8702985776545	1256.2311065589854	1	0	12	Cwc25	12
467200	1585.0512382369984	1740.496798629748	1	0	12	Cwc25	12
467201	1571.9950968600697	1713.3498410253862	1	0	12	Cyb5r1	12
467202	1478.2481661621239	1617.5985837891126	1	0	12	Cyb5r1	12
467203	1548.3114991339348	1731.46018685603	1	0	12	Cyb5r2	12
467204	1406.7457145737883	1357.7981390272125	1	0	12	Cyp11a1	12
467205	1409.2997526173785	1353.7868182447614	1	0	12	Cyp21a1	12
467206	1572.7340207415673	1694.1176189651296	1	0	12	Cyp21a1	12
467207	1373.672958869041	1487.6195133524516	1	0	12	Cyp24a1	12
467208	1292.679694082431	1295.3712442869567	1	0	12	Cyp24a1	12
467209	1373.6743199108266	1436.3705454144147	1	0	12	Cyp24a1	12
467210	1501.523196599415	1648.7960205555567	1	0	12	Cyp26b1	12
467211	1591.4960040948856	1610.4321660747812	1	0	12	Cyp26b1	12
467212	1437.6366104435208	1486.699783981642	1	0	12	Cyp26b1	12
467213	1529.7721804931791	1671.7958619382257	1	0	12	Cyp26b1	12
467214	1398.528342659519	1461.7991387335155	1	0	12	Cyp26b1	12
467215	1522.0226274971913	1654.2961786551314	1	0	12	Cyp26b1	12
467216	1483.5444185306067	1626.1984194235213	1	0	12	Cyp26b1	12
467217	1509.9674574329263	1637.6971027492393	1	0	12	Cyp26b1	12
467218	1348.6386213383323	1463.36636880661	1	0	12	Cyp26b1	12
467219	1484.3449266674163	1604.703671909593	1	0	12	Cyp26c1	12
467220	1457.824346049116	1532.8961040604827	1	0	12	Cyp2d22	12
467221	1320.3219868654433	1370.8886589640836	1	0	12	Cyp2s1	12
467222	1333.0581800498621	1410.6663291711197	1	0	12	Cyp2u1	12
467223	1446.0504118548988	1409.5899037865502	1	0	12	Cyp2u1	12
467224	1349.5393636606486	1316.9671313119413	1	0	12	Cyp2w1	12
467225	1310.6682449742093	1275.435936511388	1	0	12	Cyp2w1	12
467226	1450.3985756572176	1502.8386431392175	1	0	12	Cyr61	12
467227	1304.956351478534	1231.2127054022656	1	0	12	Cyr61	12
467228	1483.896245344145	1550.83857264313	1	0	12	Cyr61	12
467229	1561.9354163697753	1648.867403929302	1	0	12	Cysltr1	12
467230	1548.20554330796	1654.43326585595	1	0	12	Cyth2	12
467231	1325.897025030411	1349.9311344276484	1	0	12	Cyth2	12
467232	1485.257998392104	1632.7722038119373	1	0	12	Cyth3	12
467233	1261.0222507387139	1186.0268826093832	1	0	12	Cyth3	12
467234	1531.255731390908	1694.021886494193	1	0	12	Cyth3	12
467235	1354.01717674838	1332.0257737285988	1	0	12	Cyth3	12
467236	1536.8589046832024	1641.6331852519431	1	0	12	Dab2	12
467237	1296.6231671016894	1174.1379502331472	1	0	12	Dab2	12
467238	1611.60754008273	1633.8848386993711	1	0	12	Dab2	12
467239	1415.1395643318947	1498.116476630998	1	0	12	Dab2ip	12
467240	1410.140023843394	1411.1194104029175	1	0	12	Dab2ip	12
467241	1257.6459605244906	1184.3765737043095	1	0	12	Dab2ip	12
467242	1421.5868195720877	1376.1326043602787	1	0	12	Dab2ip	12
467243	1451.1384563925312	1463.8677704464797	1	0	12	Dab2ip	12
467244	1367.923007188294	1325.4675051548702	1	0	12	Dab2ip	12
467245	1408.890171331334	1380.3704532149754	1	0	12	Dab2ip	12
467246	1544.0321543905422	1638.562627979242	1	0	12	Dach1	12
467247	1473.0358629171078	1596.2296843884862	1	0	12	Dach1	12
467248	1334.8776673478815	1297.104275337318	1	0	12	Dalrd3	12
467249	1521.1815932867516	1641.0647147802272	1	0	12	Dapk1	12
467250	1276.947481720228	1275.0609795853952	1	0	12	Dapk1	12
467251	1353.7186269417127	1384.3436353146262	1	0	12	Dapk2	12
467252	1494.17009465012	1603.0364515404472	1	0	12	Dapp1	12
467253	1594.7981001554917	1626.8651361435016	1	0	12	Dapp1	12
467254	1340.792681854082	1462.1146068758285	1	0	12	Daxx	12
467255	1322.4654149186076	1293.8540336745393	1	0	12	Daxx	12
467256	1330.6562111618816	1360.220048093609	1	0	12	Dbt	12
467257	1512.7000170228198	1499.5700718685316	1	0	12	Dbt	12
467258	1326.4777943708923	1354.9120169035718	1	0	12	Dcaf12l2	12
467259	1363.5519212495806	1471.817372869852	1	0	12	Dcaf12l2	12
467260	1282.2577448731859	1229.4232051830618	1	0	12	Dcaf15	12
467261	1349.6675233931126	1353.763710088362	1	0	12	Dcaf5	12
467262	1671.3355758543396	1614.4363807080454	1	0	12	Dcaf5	12
467263	1381.3343626167873	1376.4309344286737	1	0	12	Dcaf5	12
467264	1360.5745672936196	1486.6766265371175	1	0	12	Dcaf6	12
467265	1586.1788180274955	1684.248126915561	1	0	12	Dcaf8	12
467266	1271.4451756835115	1165.4932470916956	1	0	12	Dcaf8	12
467267	1599.3640874598607	1733.5526748838472	1	0	12	Dcaf8	12
467268	1293.191107748046	1309.2428272536636	1	0	12	Dcaf8	12
467269	1544.9323896475648	1563.497865637023	1	0	12	Dcaf8	12
467270	1340.2250039081714	1326.7045080247624	1	0	12	Dcakd	12
467271	1694.1697667693513	1658.993514647491	1	0	12	Dcakd	12
467272	1548.1712540359017	1656.4929356778855	1	0	12	Dcakd	12
467273	1379.1736202212878	1500.743815862605	1	0	12	Dcakd	12
467274	1589.9204718348517	1741.4922530705066	1	0	12	Dcakd	12
467275	1394.4241674884372	1328.9956100823574	1	0	12	Dcakd	12
467276	1329.9677283553854	1268.9655052325604	1	0	12	Dcakd	12
467277	1349.9244872107738	1360.9951051913931	1	0	12	Dcakd	12
467278	1432.5219672884682	1419.238545833006	1	0	12	Dcbld2	12
467279	1444.5177115287424	1570.7358682675826	1	0	12	Dcbld2	12
467280	1348.5233062835177	1431.736066060613	1	0	12	Dcbld2	12
467281	1367.7231749710327	1320.0882030229761	1	0	12	Dcc	12
467282	1408.3624373297557	1538.4792825589689	1	0	12	Dclk3	12
467283	1480.0125182597553	1542.5940361417147	1	0	12	Dctn4	12
467284	1551.9576513869713	1726.46654295169	1	0	12	Dctn4	12
467285	1474.0126976257052	1545.5938234373186	1	0	12	Dctn4	12
467286	1590.4480566717107	1603.3727293216728	1	0	12	Ddhd1	12
467287	1539.4109519233461	1510.908421406598	1	0	12	Ddhd1	12
467288	1613.0751259935948	1596.908993850092	1	0	12	Ddhd1	12
467289	1327.2221858619541	1305.6603106733612	1	0	12	Ddhd2	12
467290	1395.0868904429346	1478.244221950997	1	0	12	Ddhd2	12
467291	1288.7265304309763	1169.1623452028648	1	0	12	Ddhd2	12
467292	1543.2114774718373	1536.9107663597458	1	0	12	Ddhd2	12
467293	1398.7197196717768	1339.911396978759	1	0	12	Ddhd2	12
467294	1309.2852961998606	1297.0065759801305	1	0	12	Ddost	12
467295	1502.937549283087	1639.6826924897166	1	0	12	Ddost	12
467296	1503.0281860347375	1464.255410499497	1	0	12	Ddost	12
467297	1386.5318467722448	1407.00506410659	1	0	12	Ddost	12
467298	1552.2758186945814	1545.2541954970748	1	0	12	Ddost	12
467299	1354.5318855647376	1455.2534577380534	1	0	12	Ddost	12
467300	1367.5334315729533	1329.2566693036058	1	0	12	Ddost	12
467301	1539.2763916085923	1528.0044235749945	1	0	12	Ddost	12
467302	1329.6003011072842	1339.24793458788	1	0	12	Ddx21	12
467303	1447.971800973349	1511.9644955961041	1	0	12	Ddx21	12
467304	1648.4639447486036	1640.9691178776102	1	0	12	Ddx21	12
467305	1316.982386188234	1267.9642262783213	1	0	12	Ddx21	12
467306	1323.9778627939909	1396.962243126472	1	0	12	Ddx21	12
467307	1585.4618037539954	1735.4653395982455	1	0	12	Ddx21	12
467308	1261.8428659460685	1205.212201566541	1	0	12	Ddx21	12
467309	1400.6656803903327	1355.9745288146623	1	0	12	Ddx21	12
467310	1276.2327696579127	1277.212677272355	1	0	12	Ddx21	12
467311	1297.9800057606722	1347.2122120001818	1	0	12	Ddx21	12
467312	1485.4728964408164	1460.9666539614327	1	0	12	Ddx21	12
467313	1596.1562231959267	1661.548257992786	1	0	12	Ddx21	12
467314	1677.2140634223388	1622.970411465548	1	0	12	Ddx21	12
467315	1344.8127661893006	1356.4217208369562	1	0	12	Ddx21	12
467316	1534.2897674123992	1563.985463028443	1	0	12	Ddx28	12
467317	1434.5423150423203	1516.7346728083814	1	0	12	Ddx28	12
467318	1432.2945742882264	1381.487054895342	1	0	12	Ddx28	12
467319	1307.6201574429688	1216.2754259636647	1	0	12	Ddx31	12
467320	1293.369832647406	1246.2752106599237	1	0	12	Ddx31	12
467321	1500.2707165548286	1634.8980514271502	1	0	12	Ddx42	12
467322	1673.2683132331088	1640.898067842144	1	0	12	Ddx42	12
467323	1592.6545671133872	1752.7496512903845	1	0	12	Ddx42	12
467324	1482.5209913406616	1586.8987121149105	1	0	12	Ddx42	12
467325	1582.7695758020175	1628.6481866471229	1	0	12	Ddx42	12
467326	1546.020020561064	1728.8967795213769	1	0	12	Ddx42	12
467327	1300.0236719240293	1315.4023820341852	1	0	12	Ddx42	12
467328	1467.6550486265523	1612.4189570889582	1	0	12	Ddx42	12
467329	1316.4679839860494	1338.1869463949558	1	0	12	Ddx50	12
467330	1591.8959703700693	1752.4519217292645	1	0	12	Ddx50	12
467331	1628.4506616800545	1624.4291326656446	1	0	12	Ddx50	12
467332	1353.2446409478428	1440.798465721622	1	0	12	Ddx50	12
467333	1518.954784791989	1662.9259609884127	1	0	12	Ddx50	12
467334	1642.949977087946	1629.1791366608684	1	0	12	Ddx50	12
467335	1581.5428010315127	1596.5831335329922	1	0	12	Ddx52	12
467336	1292.5610529155217	1192.5824080183047	1	0	12	Ddx52	12
467337	1537.5294204145275	1639.6349862364605	1	0	12	Ddx54	12
467338	1365.8345908231279	1414.5747960812105	1	0	12	Deaf1	12
467339	1374.0508036308227	1383.0140869640693	1	0	12	Dedd2	12
467340	1595.7176139072733	1613.126821003008	1	0	12	Dennd5a	12
467341	1544.6821001591377	1628.8636208314306	1	0	12	Dennd5b	12
467342	1353.5966424158378	1334.7897233716747	1	0	12	Depdc5	12
467343	1579.5831290385206	1665.0554548989217	1	0	12	Depdc5	12
467344	1455.008353656093	1582.9127215841888	1	0	12	Dgat2	12
467345	1346.276792887493	1295.790254687649	1	0	12	Dgcr8	12
467346	1478.0227860606715	1429.2895494385293	1	0	12	Dgcr8	12
467347	1579.1522969348127	1663.277192705139	1	0	12	Dgcr8	12
467348	1388.0138260499534	1388.401179716293	1	0	12	Dgcr8	12
467349	1613.8046174935685	1645.155317874132	1	0	12	Dhodh	12
467350	1341.0590638645501	1388.6567120926575	1	0	12	Dhodh	12
467351	1424.5864605847646	1404.495096802433	1	0	12	Dhodh	12
467352	1665.4710806237488	1661.1812404060377	1	0	12	Dhodh	12
467353	1339.1459007729427	1370.180395670451	1	0	12	Dhodh	12
467354	1559.0946481984765	1583.745419609633	1	0	12	Dhx58	12
467355	1344.881424603386	1355.6167736116406	1	0	12	Dhx9	12
467356	1567.6139213471793	1709.372614345077	1	0	12	Dhx9	12
467357	1592.3657491975064	1660.3741720211224	1	0	12	Dhx9	12
467358	1546.620992617846	1546.720098546228	1	0	12	Dhx9	12
467359	1262.3892932858475	1192.3649650441062	1	0	12	Dhx9	12
467360	1294.3850790458303	1282.6153678819219	1	0	12	Dhx9	12
467361	1519.1158258555174	1676.6208704911494	1	0	12	Dhx9	12
467362	1644.6164748566725	1630.8767423203722	1	0	12	Dhx9	12
467363	1308.3808383566104	1378.3649634617211	1	0	12	Dhx9	12
467364	1455.6756645585756	1504.629517402449	1	0	12	Dhx9	12
467365	1275.6401337683212	1169.6157570911203	1	0	12	Dhx9	12
467366	1620.9491997758807	1629.0559882041252	1	0	12	Dhx9	12
467367	1353.634123503476	1290.6178317147974	1	0	12	Dhx9	12
467368	1606.361690899358	1751.3738368672523	1	0	12	Dhx9	12
467369	1406.3423116163758	1513.9606875119669	1	0	12	Dhx9	12
467370	1419.3808429476665	1350.8700154890626	1	0	12	Dhx9	12
467371	1338.6320504182095	1342.6166418454397	1	0	12	Dhx9	12
467372	1590.364182983887	1697.3736974416515	1	0	12	Dhx9	12
467373	1577.6139241873093	1706.6230696992097	1	0	12	Dhx9	12
467374	1600.8655175547974	1663.8745008801582	1	0	12	Dhx9	12
467375	1564.6165488754496	1648.62312146829	1	0	12	Dhx9	12
467376	1624.6172576982021	1617.3760339661833	1	0	12	Dhx9	12
467377	1621.616433153685	1637.625674516901	1	0	12	Dhx9	12
467378	1575.3323893801298	1717.6330646680028	1	0	12	Dhx9	12
467379	1573.5461174356149	1709.561885360294	1	0	12	Dhx9	12
467380	1444.015036162372	1412.2751433059898	1	0	12	Diablo	12
467381	1671.0098835800873	1634.2759712911761	1	0	12	Diablo	12
467382	1532.7616164947956	1605.774432340877	1	0	12	Diablo	12
467383	1294.518611155519	1252.0247472789215	1	0	12	Diablo	12
467384	1396.7639926556244	1526.5234062666023	1	0	12	Diablo	12
467385	1555.5108789107837	1644.5243454994643	1	0	12	Diablo	12
467386	1304.7095083381025	1275.9700076794686	1	0	12	Diablo	12
467387	1537.0113696168971	1620.7743425044416	1	0	12	Diablo	12
467388	1509.1586375049662	1462.0868461736832	1	0	12	Dicer1	12
467389	1563.153649190247	1708.834046831721	1	0	12	Dicer1	12
467390	1403.4112959495856	1398.8360147072556	1	0	12	Dicer1	12
467391	1351.9074451604001	1428.8527199319062	1	0	12	Dicer1	12
467392	1274.8484194492855	1170.745953389895	1	0	12	Dicer1	12
467393	1315.7126887445718	1348.873188318855	1	0	12	Dido1	12
467394	1424.207652497273	1430.8744093558319	1	0	12	Dido1	12
467395	1547.6974501781365	1675.8721495149896	1	0	12	Dido1	12
467396	1404.7060306730873	1501.8721229787202	1	0	12	Dido1	12
467397	1369.4624587570352	1312.6256312925964	1	0	12	Dido1	12
467398	1401.3788906891525	1431.0265482661837	1	0	12	Dido1	12
467399	1377.0880711826799	1400.6838951345235	1	0	12	Diexf	12
467400	1456.8328625743088	1582.1778952362038	1	0	12	Diexf	12
467401	1461.084462784408	1434.1836173506995	1	0	12	Diexf	12
467402	1582.4054669967165	1624.7793686123102	1	0	12	Dio1	12
467403	1629.4829264738034	1645.929638893697	1	0	12	Dip2a	12
467404	1416.0133416016931	1557.7503034596373	1	0	12	Dip2a	12
467405	1330.9306276785558	1340.4255404730732	1	0	12	Dip2a	12
467406	1372.2627096482163	1312.7606393601375	1	0	12	Dip2a	12
467407	1327.2472598946906	1295.139817595691	1	0	12	Dip2b	12
467408	1597.7307318507933	1645.3902748186006	1	0	12	Dip2b	12
467409	1352.8572231716246	1387.7788369137709	1	0	12	Dip2b	12
467410	1425.7291955287249	1564.2516264718618	1	0	12	Dip2b	12
467411	1305.0169373640335	1294.9515126298982	1	0	12	Dip2b	12
467412	1367.3610584157786	1467.1681729408328	1	0	12	Dip2c	12
467413	1558.9243263539254	1642.3313332953505	1	0	12	Dip2c	12
467414	1593.1630736380293	1698.1888826771592	1	0	12	Diras2	12
467415	1620.0745102278095	1595.1476959619952	1	0	12	Dirc2	12
467416	1656.5169686933177	1651.444955863886	1	0	12	Dis3	12
467417	1375.8236926532793	1430.7309940838172	1	0	12	Dis3	12
467418	1606.5672250004272	1625.4836884201004	1	0	12	Dis3	12
467419	1566.918244355713	1732.0575040154288	1	0	12	Dis3l	12
467420	1624.3487781140461	1647.920653522229	1	0	12	Disp1	12
467421	1565.3215114105035	1644.6634345962839	1	0	12	Dlgap3	12
467422	1300.213678389203	1310.7003327022085	1	0	12	Dll1	12
467423	1372.7322190672112	1408.3803076855368	1	0	12	Dll1	12
467424	1374.5735766837083	1347.7695009253034	1	0	12	Dll3	12
467425	1577.6828485489477	1589.7327386390798	1	0	12	Dlx1	12
467426	1297.6598086035856	1357.7465735750416	1	0	12	Dmap1	12
467427	1500.4036264210072	1460.2496405270067	1	0	12	Dmap1	12
467428	1543.7437892847563	1699.7493670339088	1	0	12	Dmap1	12
467429	1495.9004673676664	1593.7471047138645	1	0	12	Dmap1	12
467430	1493.9468289793092	1623.0644000505463	1	0	12	Dmap1	12
467431	1303.9101824553275	1337.4970940004978	1	0	12	Dmap1	12
467432	1558.8971867348748	1681.7470337163636	1	0	12	Dmap1	12
467433	1582.0474969389022	1671.3501271583636	1	0	12	Dmpk	12
467434	1417.9383030221509	1364.8377046773232	1	0	12	Dmrt2	12
467435	1527.0809155836373	1616.4584903355833	1	0	12	Dmrta2	12
467436	1309.3418616141983	1321.9612447075633	1	0	12	Dmrta2	12
467437	1373.8589597395523	1336.686252887947	1	0	12	Dmrtb1	12
467438	1333.89444692477	1356.6895581594813	1	0	12	Dmrtb1	12
467439	1298.448487419071	1315.4661893934751	1	0	12	Dmxl2	12
467440	1343.7879248558816	1345.5447254015655	1	0	12	Dmxl2	12
467441	1621.9520634804003	1630.444278317755	1	0	12	Dna2	12
467442	1339.7550860917195	1268.9198191156852	1	0	12	Dnah2	12
467443	1401.9969572385771	1529.6673939537238	1	0	12	Dnah2	12
467444	1474.7484821456446	1431.4209567434968	1	0	12	Dnah2	12
467445	1343.4372251639377	1352.0413223851067	1	0	12	Dnaic2	12
467446	1409.0373422100856	1386.8276661201037	1	0	12	Dnaic2	12
467447	1383.9749288727817	1432.3721034059436	1	0	12	Dnaja4	12
467448	1542.4780994598632	1549.955549516571	1	0	12	Dnaja4	12
467449	1434.724653730167	1403.5101213999703	1	0	12	Dnaja4	12
467450	1297.9494638545493	1208.133052997937	1	0	12	Dnajb1	12
467451	1522.6772777613303	1633.623809562539	1	0	12	Dnajb1	12
467452	1307.6944301381218	1354.8777130419892	1	0	12	Dnajb1	12
467453	1531.8074264955976	1611.5135694038306	1	0	12	Dnajb1	12
467454	1586.3952390206746	1648.3974127144886	1	0	12	Dnajb12	12
467455	1354.6496016212284	1306.9010091508587	1	0	12	Dnajb12	12
467456	1287.4010149573303	1171.1525297911508	1	0	12	Dnajb12	12
467457	1321.0893641320383	1341.7914742221367	1	0	12	Dnajb12	12
467458	1474.1470133205285	1571.1479929515845	1	0	12	Dnajb12	12
467459	1535.1457883752923	1683.3967576637208	1	0	12	Dnajb12	12
467460	1519.146028182648	1674.8968097397483	1	0	12	Dnajb12	12
467461	1633.9141498758772	1624.7278454963682	1	0	12	Dnajb5	12
467462	1486.3694039675852	1437.3899031755843	1	0	12	Dnajb5	12
467463	1424.5579965775523	1488.9239345509366	1	0	12	Dnajb5	12
467464	1526.8867651309436	1602.5896547928799	1	0	12	Dnajb5	12
467465	1644.5814150367191	1614.617987775808	1	0	12	Dnajc13	12
467466	1313.340690236566	1220.3565501932676	1	0	12	Dnajc13	12
467467	1371.8349002847513	1438.1093622812914	1	0	12	Dnajc13	12
467468	1628.8319311374376	1593.117416633996	1	0	12	Dnajc13	12
467469	1611.0816871281136	1614.3287941744738	1	0	12	Dnmbp	12
467470	1431.5855851876445	1546.3259593773294	1	0	12	Dnmbp	12
467471	1568.805330701614	1664.0950396440292	1	0	12	Dnmt1	12
467472	1472.5638954422134	1421.3499557651412	1	0	12	Dnmt1	12
467473	1561.3083471875902	1545.848365010549	1	0	12	Dnmt1	12
467474	1429.3116527906375	1571.344503465035	1	0	12	Dnmt1	12
467475	1314.318923947086	1406.3466708549463	1	0	12	Dnmt1	12
467476	1296.8231394765528	1249.350888163985	1	0	12	Dnmt1	12
467477	1266.323947718346	1253.8500481382657	1	0	12	Dnmt1	12
467478	1600.0550161297972	1638.8465248476705	1	0	12	Dnmt1	12
467479	1332.9736975380795	1327.9994597515752	1	0	12	Dock3	12
467480	1330.9044562719296	1356.1020783798913	1	0	12	Dock3	12
467481	1278.292110025576	1188.375528868848	1	0	12	Dpcr1	12
467482	1535.6244317935095	1640.5389605478456	1	0	12	Dph7	12
467483	1411.672038918247	1378.0593015426643	1	0	12	Dpp7	12
467484	1546.5133671391254	1646.4357258203117	1	0	12	Dpy19l4	12
467485	1531.661731322748	1581.6391631066501	1	0	12	Dpysl5	12
467486	1573.2021171351278	1568.5232379082913	1	0	12	Drc1	12
467487	1309.7129347433251	1290.0183271189417	1	0	12	Drc1	12
467488	1308.3295241027392	1239.7108062323503	1	0	12	Drd2	12
467489	1488.682938431759	1600.0330542326228	1	0	12	Drd2	12
467490	1349.3558950708475	1343.4582291216573	1	0	12	Drd2	12
467491	1300.1069409103902	1328.2075995258533	1	0	12	Drd2	12
467492	1332.8561734837836	1341.4579613532983	1	0	12	Drd2	12
467493	1303.724995445542	1203.3185977464368	1	0	12	Drg2	12
467494	1597.456573095533	1666.3245371785738	1	0	12	Drg2	12
467495	1486.4642217508667	1471.07248111249	1	0	12	Drg2	12
467496	1677.4561824581413	1656.8273553135639	1	0	12	Drg2	12
467497	1540.9621778089913	1517.0739237065582	1	0	12	Drg2	12
467498	1300.882579374307	1336.159674399078	1	0	12	Dsc1	12
467499	1578.1987783017764	1698.636058919953	1	0	12	Dtl	12
467500	1416.9610753381953	1379.3876541502964	1	0	12	Dtl	12
467501	1429.2057680272733	1555.884556257862	1	0	12	Dtl	12
467502	1309.964165788799	1344.3852487494153	1	0	12	Dtl	12
467503	1594.2015377699092	1591.6385990779768	1	0	12	Dtl	12
467504	1348.9638209405766	1329.8866559123198	1	0	12	Dtl	12
467505	1552.9514855196337	1621.1368582888913	1	0	12	Dtl	12
467506	1509.9556963271327	1504.1378843644698	1	0	12	Dtl	12
467507	1345.5928832015932	1315.6229509083555	1	0	12	Dtl	12
467508	1541.163695318623	1668.381268211955	1	0	12	Dtx3	12
467509	1412.923335097361	1364.1386600359983	1	0	12	Dtx3	12
467510	1561.1640694773605	1612.6334171898543	1	0	12	Dtx3	12
467511	1567.8446849723848	1689.7289312146459	1	0	12	Dtx3	12
467512	1589.6617088141795	1692.3813929924504	1	0	12	Dtx3	12
467513	1327.9554056055106	1415.9831070546609	1	0	12	Dus3l	12
467514	1334.4891074887976	1414.3590190065765	1	0	12	Dusp11	12
467515	1623.7258628347345	1611.858840967744	1	0	12	Dusp11	12
467516	1426.736852753855	1382.8619439471563	1	0	12	Dusp11	12
467517	1391.7351878249594	1515.3570402538915	1	0	12	Dusp11	12
467518	1580.6226421686222	1751.5310754211296	1	0	12	Dusp11	12
467519	1476.731414072688	1567.8571580282696	1	0	12	Dusp11	12
467520	1312.1192468195525	1264.20014112612	1	0	12	Dusp11	12
467521	1436.3014847386348	1376.8708965862563	1	0	12	Dusp11	12
467522	1342.86146299321	1336.2693854772483	1	0	12	Dusp14	12
467523	1347.6120123837486	1292.7700244394712	1	0	12	Dusp14	12
467524	1565.630207073091	1717.6229114058033	1	0	12	Dusp14	12
467525	1575.9359578019423	1589.3187803705757	1	0	12	Dusp14	12
467526	1556.1056480783118	1550.0197572232198	1	0	12	Dusp14	12
467527	1366.7055831642274	1412.3577077811767	1	0	12	Dusp18	12
467528	1395.8445132458387	1367.7246180350444	1	0	12	Dusp6	12
467529	1386.6992593720302	1420.2599499866055	1	0	12	Dvl1	12
467530	1688.1855636732093	1635.7557621789947	1	0	12	Dvl1	12
467531	1595.688161186216	1700.252267589758	1	0	12	Dvl1	12
467532	1397.6989131457683	1415.010274246266	1	0	12	Dvl1	12
467533	1343.361170465964	1366.4663781222978	1	0	12	Dvl2	12
467534	1561.0942249604623	1692.8873105569207	1	0	12	Dvl2	12
467535	1474.961418773461	1618.791490750159	1	0	12	Dvl2	12
467536	1341.2054947310905	1295.1566457542938	1	0	12	Dvl2	12
467537	1547.2112825908273	1557.7959275080357	1	0	12	Dvl2	12
467538	1598.3257944953446	1610.2738189144275	1	0	12	Dvl3	12
467539	1332.5813149641122	1342.7781197863858	1	0	12	Dvl3	12
467540	1552.8397798094477	1664.2834779637387	1	0	12	Dvl3	12
467541	1343.8308335542167	1456.0260566492884	1	0	12	Dvl3	12
467542	1284.0825203750835	1210.0304444917629	1	0	12	Dvl3	12
467543	1338.8313965846328	1262.279610614933	1	0	12	Dvl3	12
467544	1538.0767324861897	1679.7724032919389	1	0	12	Dvl3	12
467545	1354.1144351225962	1459.237304373776	1	0	12	Dync1li1	12
467546	1312.0747812998625	1226.8123822224577	1	0	12	Dysf	12
467547	1563.068185699412	1618.063494007026	1	0	12	Dysf	12
467548	1578.8173274335193	1676.813378159689	1	0	12	Dysf	12
467549	1347.5729348518125	1351.0621460139978	1	0	12	Dysf	12
467550	1271.8245848676222	1258.5616758096126	1	0	12	Dysf	12
467551	1618.2632228228747	1624.7609924895435	1	0	12	Dysf	12
467552	1269.825522689449	1188.8120417021678	1	0	12	Dysf	12
467553	1303.3254705634567	1178.812528128025	1	0	12	Dysf	12
467554	1328.8232492732934	1335.0619949492689	1	0	12	Dysf	12
467555	1544.5267060950382	1734.734978820477	1	0	12	E2f7	12
467556	1484.7837689909318	1453.743186949893	1	0	12	E2f7	12
467557	1436.2832287468416	1571.9884079677777	1	0	12	E2f7	12
467558	1593.2768821420734	1636.9891130366195	1	0	12	E2f7	12
467559	1479.2833487604198	1487.4919668567006	1	0	12	E2f7	12
467560	1381.652512501272	1377.8179119208703	1	0	12	E2f8	12
467561	1541.6455656564603	1720.0621253995205	1	0	12	E2f8	12
467562	1310.9047116962963	1311.3186373090489	1	0	12	E2f8	12
467563	1394.3776489227744	1427.1441577005332	1	0	12	E4f1	12
467564	1343.8572206608812	1335.8537070912341	1	0	12	Eapp	12
467565	1306.5210211710341	1271.2351804385512	1	0	12	Ebf1	12
467566	1632.5159396315041	1600.740217460158	1	0	12	Ebf1	12
467567	1349.7702189632564	1322.985842162548	1	0	12	Ebf1	12
467568	1386.4977113215741	1419.6444659147207	1	0	12	Ebf4	12
467569	1537.425138486753	1711.8660185374965	1	0	12	Ebna1bp2	12
467570	1434.936498505015	1387.115578216819	1	0	12	Ebna1bp2	12
467571	1399.1453661138967	1497.5809960140703	1	0	12	Ebna1bp2	12
467572	1657.9257039203862	1660.8703397650274	1	0	12	Ebna1bp2	12
467573	1352.9408794302985	1274.363954678652	1	0	12	Ebna1bp2	12
467574	1258.4932487063782	1200.5734010516053	1	0	12	Ebna1bp2	12
467575	1516.7444972875785	1634.279923525665	1	0	12	Ebna1bp2	12
467576	1334.0853911117995	1391.9446449249372	1	0	12	Ebna1bp2	12
467577	1499.9677051019207	1452.5584430252668	1	0	12	Ebna1bp2	12
467578	1279.6927095121864	1237.61192184355	1	0	12	Ebna1bp2	12
467579	1587.6745033253878	1717.617588049304	1	0	12	Ebna1bp2	12
467580	1622.6753213746017	1682.6190264936427	1	0	12	Ebna1bp2	12
467581	1276.194584252657	1180.3622914366076	1	0	12	Ebna1bp2	12
467582	1557.177518109269	1632.117353957248	1	0	12	Ebna1bp2	12
467583	1448.6665616511461	1579.516467220358	1	0	12	Ebp	12
467584	1436.9186053021886	1403.5205506769416	1	0	12	Ebp	12
467585	1352.670469480905	1417.2693721923836	1	0	12	Ebp	12
467586	1490.1669266688875	1443.7701124835412	1	0	12	Ebp	12
467587	1541.6648182349468	1533.2684926882246	1	0	12	Ebp	12
467588	1412.9865452080624	1528.2740296970203	1	0	12	Edem3	12
467589	1570.7320967002265	1581.2167353789569	1	0	12	Edil3	12
467590	1577.966421745631	1620.284857203138	1	0	12	Eef1d	12
467591	1417.932203078028	1398.2358178212748	1	0	12	Eef1d	12
467592	1262.9388494836035	1179.9880194606515	1	0	12	Eef1d	12
467593	1561.6739719995135	1734.9809598968536	1	0	12	Eef1d	12
467594	1300.6854229107116	1349.9850235471065	1	0	12	Eef1d	12
467595	1631.6740103582124	1636.7341074142864	1	0	12	Eef1d	12
467596	1291.9367690131025	1274.986468881041	1	0	12	Eef1d	12
467597	1544.926791147946	1575.2340580443297	1	0	12	Eef1d	12
467598	1364.9337470484784	1370.985578162408	1	0	12	Eef1d	12
467599	1601.9242880278323	1659.483169220433	1	0	12	Eef1d	12
467600	1612.1743686628924	1640.9837131422244	1	0	12	Eef1d	12
467601	1550.924371971247	1723.9810161802866	1	0	12	Eef1d	12
467602	1615.4246243869397	1619.7342161878694	1	0	12	Eef1d	12
467603	1385.2025546742834	1359.2125215378803	1	0	12	Eef2k	12
467604	1366.8295656082876	1331.5001225633584	1	0	12	Eef2k	12
467605	1391.6774312822597	1504.7965247083305	1	0	12	Efcab12	12
467606	1608.871321136783	1745.6802480202305	1	0	12	Efcab14	12
467607	1404.8562644419653	1372.9477879190133	1	0	12	Efcab14	12
467608	1420.8784638898028	1427.1858268146148	1	0	12	Efcab14	12
467609	1382.4481030241766	1377.0997470066334	1	0	12	Efcab5	12
467610	1564.3301995694956	1562.657202293158	1	0	12	Efcab6	12
467611	1264.0953094361382	1166.782896265888	1	0	12	Efhd1	12
467612	1595.0625722838072	1653.132585276696	1	0	12	Efna2	12
467613	1385.5404693153994	1386.460386635874	1	0	12	Efna5	12
467614	1316.112389453887	1331.445773888657	1	0	12	Efr3b	12
467615	1504.465789077155	1627.3775344174594	1	0	12	Eftud2	12
467616	1368.4702892486096	1442.37630620653	1	0	12	Eftud2	12
467617	1578.72893737051	1737.1225359723978	1	0	12	Eftud2	12
467618	1624.2155752043432	1592.1300629268903	1	0	12	Eftud2	12
467619	1530.4663766493359	1586.3783266208447	1	0	12	Eftud2	12
467620	1603.4654745557264	1606.129563091007	1	0	12	Eftud2	12
467621	1459.7202528281473	1408.8782786139327	1	0	12	Eftud2	12
467622	1513.9681489847262	1498.8786444130144	1	0	12	Eftud2	12
467623	1312.8200494692783	1316.4066207547312	1	0	12	Eftud2	12
467624	1369.471040342651	1402.1266249359064	1	0	12	Eftud2	12
467625	1387.7211855420508	1387.1270757011193	1	0	12	Eftud2	12
467626	1547.7153525432655	1632.878317051409	1	0	12	Eftud2	12
467627	1549.9648996439346	1656.378174821413	1	0	12	Eftud2	12
467628	1366.7199402732176	1461.376128489258	1	0	12	Eftud2	12
467629	1574.7154800157641	1616.628938544698	1	0	12	Eftud2	12
467630	1476.8234125328681	1426.837269488544	1	0	12	Egf	12
467631	1487.3519323916992	1607.3350444698287	1	0	12	Egr2	12
467632	1312.6491318896244	1402.7120909734017	1	0	12	Ehbp1	12
467633	1652.3389834289953	1646.556562124267	1	0	12	Ehbp1	12
467634	1397.3998787233777	1337.4660873186194	1	0	12	Ehbp1	12
467635	1592.7489992686646	1707.5600794580707	1	0	12	Ehd2	12
467636	1343.7614365607371	1333.3101772847847	1	0	12	Ehd2	12
467637	1456.7553000908795	1524.8098070343817	1	0	12	Ehd2	12
467638	1319.7652459089838	1183.311954379409	1	0	12	Ehd2	12
467639	1328.6998164179563	1242.9020647095917	1	0	12	Eif1a	12
467640	1589.6843827674663	1749.3795190983644	1	0	12	Eif1a	12
467641	1591.1853167742659	1581.3875265932716	1	0	12	Eif1a	12
467642	1532.4379318152005	1611.635731397775	1	0	12	Eif1a	12
467643	1365.9476163804675	1314.6488731101174	1	0	12	Eif1a	12
467644	1567.9336905411194	1697.6684803366104	1	0	12	Eif1a	12
467645	1299.7011071922193	1258.90113747059	1	0	12	Eif1a	12
467646	1358.9483225682752	1252.4017973580385	1	0	12	Eif1a	12
467647	1384.4819237273255	1389.9567727124718	1	0	12	Eif2b5	12
467648	1286.4220533885216	1317.049831120591	1	0	12	Eif2b5	12
467649	1605.4705928120263	1754.455161253052	1	0	12	Eif2b5	12
467650	1618.4728117180593	1636.9574358108778	1	0	12	Eif2b5	12
467651	1539.225625222819	1566.2069782428111	1	0	12	Eif2b5	12
467652	1319.2363760134406	1229.4581404963744	1	0	12	Eif2b5	12
467653	1551.819892278441	1701.8470682844372	1	0	12	Eif2b5	12
467654	1557.2228985650643	1683.2053723391257	1	0	12	Eif2b5	12
467655	1302.485541701579	1282.9568879743586	1	0	12	Eif2b5	12
467656	1531.4763276722074	1538.9572941299898	1	0	12	Eif2b5	12
467657	1369.8911278360918	1295.033969417638	1	0	12	Eif2s1	12
467658	1628.9513701869955	1642.883432645843	1	0	12	Eif2s1	12
467659	1327.4257641788834	1262.7420336120565	1	0	12	Eif2s1	12
467660	1329.674338433148	1314.4913695277774	1	0	12	Eif2s1	12
467661	1399.7634166279868	1351.7308697511892	1	0	12	Eif2s3x	12
467662	1514.0114019902965	1661.4725085572047	1	0	12	Eif2s3x	12
467663	1574.5099676546974	1705.971158995687	1	0	12	Eif2s3x	12
467664	1341.0146489124122	1254.9835650318178	1	0	12	Eif2s3x	12
467665	1385.0137116165947	1322.2316875790145	1	0	12	Eif2s3x	12
467666	1595.5093164037346	1669.2220572649214	1	0	12	Eif2s3x	12
467667	1349.8779085195406	1276.3305928335094	1	0	12	Eif3l	12
467668	1583.6091770573248	1746.328752166801	1	0	12	Eif3l	12
467669	1443.1221658679574	1407.0809363756628	1	0	12	Eif3l	12
467670	1496.8667089887313	1552.8297925585453	1	0	12	Eif3l	12
467671	1544.3630262386332	1644.329493283259	1	0	12	Eif3l	12
467672	1416.62015973583	1489.0785647622274	1	0	12	Eif3l	12
467673	1261.3825346557092	1179.3297403289357	1	0	12	Eif3l	12
467674	1357.6253745222014	1354.5793233051056	1	0	12	Eif3l	12
467675	1685.8602795678164	1646.0837622948618	1	0	12	Eif3l	12
467676	1563.5550722996866	1622.3506871655363	1	0	12	Eif3l	12
467677	1562.6108407940787	1704.5789040392901	1	0	12	Eif3l	12
467678	1272.632114473811	1185.8299429848666	1	0	12	Eif3l	12
467679	1587.81797785601	1657.3189964006717	1	0	12	Eif3l	12
467680	1371.62083436121	1495.327077596128	1	0	12	Eif3l	12
467681	1286.1298182653545	1253.329082603539	1	0	12	Eif3l	12
467682	1616.862554317526	1614.332275165798	1	0	12	Eif3l	12
467683	1391.6253783430723	1333.3307636112015	1	0	12	Eif3l	12
467684	1348.9822718000394	1391.938939230922	1	0	12	Eif3l	12
467685	1639.8610838700386	1648.3323282276501	1	0	12	Eif3l	12
467686	1338.164567822351	1455.311889136409	1	0	12	Eif3l	12
467687	1338.6255432596147	1361.078618548587	1	0	12	Eif3l	12
467688	1586.6106069358411	1697.3297882199536	1	0	12	Eif3l	12
467689	1515.6132135988078	1656.0783932619145	1	0	12	Eif3l	12
467690	1353.3755890394682	1350.329287551643	1	0	12	Eif3l	12
467691	1581.4419037506432	1615.3813794467358	1	0	12	Eif3l	12
467692	1401.3153587228064	1348.6083261260178	1	0	12	Eif3l	12
467693	1631.6128307429776	1596.0830729619997	1	0	12	Eif3l	12
467694	1343.8782581929688	1268.3305515649226	1	0	12	Eif3l	12
467695	1599.3620983413061	1640.0812599112494	1	0	12	Eif3l	12
467696	1625.1115229617071	1643.3319762457952	1	0	12	Eif3l	12
467697	1675.1102993710865	1652.333324991288	1	0	12	Eif3l	12
467698	1344.7868636349215	1287.0470582534901	1	0	12	Eif3l	12
467699	1302.6297137740958	1246.32971151432	1	0	12	Eif3l	12
467700	1606.6085880659075	1751.3293562491208	1	0	12	Eif3l	12
467701	1384.375504862241	1333.5805452689315	1	0	12	Eif3l	12
467702	1280.2369685338742	1183.6834040023582	1	0	12	Eif3l	12
467703	1340.9834801470315	1356.9396920540555	1	0	12	Eif3l	12
467704	1340.984941696461	1306.274453456119	1	0	12	Eif3l	12
467705	1383.879575144681	1338.7417806646342	1	0	12	Eif4h	12
467706	1588.9130651057483	1700.7164327200915	1	0	12	Eif4h	12
467707	1268.8822138791575	1250.2429744787614	1	0	12	Eif4h	12
467708	1592.1243087002279	1605.9875402689659	1	0	12	Eif4h	12
467709	1681.8073823790353	1623.6902697254654	1	0	12	Eif4h	12
467710	1363.6326959980606	1361.882050509196	1	0	12	Eif4h	12
467711	1659.1228494438901	1636.4872667813738	1	0	12	Eif4h	12
467712	1564.1489262868124	1715.9181613190824	1	0	12	Eif6	12
467713	1294.035249477721	1234.3522954227728	1	0	12	Eif6	12
467714	1269.286623129983	1193.6018521727526	1	0	12	Eif6	12
467715	1558.522171765064	1617.1074496267631	1	0	12	Eif6	12
467716	1365.031525505538	1344.353636865853	1	0	12	Eif6	12
467717	1447.7750630775195	1544.8546841239934	1	0	12	Eif6	12
467718	1636.270590756799	1652.8594903197707	1	0	12	Eif6	12
467719	1614.0220156655996	1609.6091245250022	1	0	12	Eif6	12
467720	1300.5329274377843	1311.8519553456272	1	0	12	Eif6	12
467721	1559.7704469940613	1675.6070774745062	1	0	12	Eif6	12
467722	1564.5230935217992	1584.6078475518646	1	0	12	Eif6	12
467723	1586.5223539411757	1604.608357105895	1	0	12	Eif6	12
467724	1295.7866754120928	1185.6026821963596	1	0	12	Eif6	12
467725	1569.02226901425	1611.357800994105	1	0	12	Eif6	12
467726	1324.1913952293164	1373.132988814539	1	0	12	Elk1	12
467727	1606.5698384721125	1731.537005466218	1	0	12	Elk1	12
467728	1380.835724220861	1337.7920472213905	1	0	12	Elk1	12
467729	1541.8221220721455	1710.2859717742058	1	0	12	Elk1	12
467730	1484.1021447677335	1521.67703730398	1	0	12	Elk4	12
467731	1340.1112655957336	1325.6820330866963	1	0	12	Elk4	12
467732	1385.858401270661	1385.9305193935998	1	0	12	Elk4	12
467733	1423.4009356771442	1458.2123204772001	1	0	12	Elmod2	12
467734	1344.9024017335691	1360.712494609552	1	0	12	Elmod2	12
467735	1411.4015809460468	1393.462763914457	1	0	12	Elmod2	12
467736	1452.6731078725916	1595.3758557916858	1	0	12	Elovl4	12
467737	1516.805567777797	1505.5144114421355	1	0	12	Elovl6	12
467738	1391.763603537113	1439.175301951075	1	0	12	Elovl6	12
467739	1464.8058216512056	1597.0102543422468	1	0	12	Elovl6	12
467740	1595.4209217348814	1617.5072835000676	1	0	12	Elovl6	12
467741	1524.3028059837618	1649.5094184905154	1	0	12	Elovl6	12
467742	1494.804613353718	1605.2604741580246	1	0	12	Elovl6	12
467743	1373.8120499202316	1425.2647776658664	1	0	12	Elovl6	12
467744	1325.4548139340757	1260.0144222583208	1	0	12	Elp2	12
467745	1558.6981049741087	1719.2575013966577	1	0	12	Elp2	12
467746	1350.953917941527	1339.0131453729578	1	0	12	Elp2	12
467747	1280.7383638998285	1271.94154555538	1	0	12	Elp2	12
467748	1275.9556467677116	1266.7640172199167	1	0	12	Elp2	12
467749	1334.6295888852962	1384.4747902644506	1	0	12	Emc10	12
467750	1588.6242916654728	1663.0170902856457	1	0	12	Emc10	12
467751	1515.8799236484647	1520.7717719464854	1	0	12	Emc10	12
467752	1597.8753987352227	1579.7707648852559	1	0	12	Emc10	12
467753	1449.6323488447601	1541.019712619546	1	0	12	Emc10	12
467754	1411.8860230201308	1426.0238904210964	1	0	12	Emc10	12
467755	1586.1250099446659	1628.768485181775	1	0	12	Emc10	12
467756	1556.877832844286	1540.7716691375986	1	0	12	Emc10	12
467757	1327.0133085365112	1422.8454628307181	1	0	12	Emc3	12
467758	1472.6655208929546	1445.0531289808146	1	0	12	Emc3	12
467759	1319.0251306454	1330.6612516664784	1	0	12	Emc3	12
467760	1553.2106981926117	1556.9204328892356	1	0	12	Eme2	12
467761	1522.4763251909112	1644.868179839869	1	0	12	Emx2	12
467762	1351.9814445231505	1441.119991542683	1	0	12	Emx2	12
467763	1291.0451298287078	1299.4134229261954	1	0	12	Emx2	12
467764	1566.3723698631522	1585.411871476225	1	0	12	Emx2	12
467765	1370.3759915449511	1467.745163228298	1	0	12	Emx2	12
467766	1516.0001472113106	1584.5913593275127	1	0	12	En2	12
467767	1383.9700528397423	1347.9070989020267	1	0	12	En2	12
467768	1652.9596067491543	1630.1538766234412	1	0	12	En2	12
467769	1285.8193274584596	1174.7898767185375	1	0	12	Enam	12
467770	1365.0048054972603	1434.9537922783406	1	0	12	Enpp3	12
467771	1508.751496109457	1539.2049216699688	1	0	12	Enpp3	12
467772	1342.5794709774634	1365.3182587253507	1	0	12	Entpd8	12
467773	1442.0899666993407	1399.2634313935628	1	0	12	Eogt	12
467774	1393.6919509773152	1340.3902369017976	1	0	12	Ep400	12
467775	1523.4967363643736	1625.718119963696	1	0	12	Ep400	12
467776	1288.7575031103588	1190.4680516768015	1	0	12	Ep400	12
467777	1628.9963497502165	1589.4705198119032	1	0	12	Ep400	12
467778	1345.353198648342	1357.7833426311513	1	0	12	Ep400	12
467779	1310.9390677212136	1302.9394212648097	1	0	12	Epg5	12
467780	1283.692113572361	1278.7372449319914	1	0	12	Epha2	12
467781	1449.6837833044526	1513.7349723975099	1	0	12	Epha2	12
467782	1369.4361810970295	1485.484093622995	1	0	12	Epha2	12
467783	1411.6858816038625	1449.7357265163491	1	0	12	Epha2	12
467784	1415.56816757948	1554.9380138769527	1	0	12	Ephb2	12
467785	1489.9582940947887	1603.3485872636168	1	0	12	Ephx2	12
467786	1573.9281553330948	1612.6630842882967	1	0	12	Ephx2	12
467787	1286.3694630391294	1257.8496179978242	1	0	12	Epn1	12
467788	1593.3559457066256	1597.3518052354739	1	0	12	Epn1	12
467789	1361.6053587321858	1466.5739300862163	1	0	12	Epn1	12
467790	1358.3671604036513	1302.8506944231751	1	0	12	Epn1	12
467791	1399.1131284803928	1437.0995342112067	1	0	12	Epn1	12
467792	1409.860365578426	1540.598132025073	1	0	12	Epn1	12
467793	1535.3803405879835	1577.4803811785696	1	0	12	Epn1	12
467794	1291.8677334143563	1322.8486969006053	1	0	12	Epn1	12
467795	1328.367951346626	1290.8501348486097	1	0	12	Epn1	12
467796	1566.8558669769172	1617.3507976229132	1	0	12	Epn1	12
467797	1346.618318276773	1264.6010170724917	1	0	12	Epn1	12
467798	1290.3695897486784	1250.099850687113	1	0	12	Epn1	12
467799	1557.482693373931	1667.1200507527665	1	0	12	Eps15	12
467800	1414.736935472753	1527.1196878626752	1	0	12	Eps15	12
467801	1370.9909051222135	1319.621867692879	1	0	12	Eps15	12
467802	1518.734166671542	1608.8702379282245	1	0	12	Eps15	12
467803	1507.983487420685	1660.1193495924754	1	0	12	Eps15	12
467804	1282.3732001952462	1174.6755330634314	1	0	12	Eps15l1	12
467805	1637.858423719088	1610.9283292883752	1	0	12	Eps15l1	12
467806	1634.1089135508194	1591.9285041226847	1	0	12	Eps15l1	12
467807	1592.6444877516133	1613.7011352845634	1	0	12	Eral1	12
467808	1386.8070172064831	1448.2599867046447	1	0	12	Erbb3	12
467809	1287.312200766087	1303.7582800310995	1	0	12	Erbb3	12
467810	1353.6001117853577	1368.3387023231862	1	0	12	Erc2	12
467811	1367.813769860093	1369.1725620389227	1	0	12	Ercc5	12
467812	1657.5588823763333	1644.9230632368285	1	0	12	Ercc5	12
467813	1668.8091921333553	1601.6735181038832	1	0	12	Ercc5	12
467814	1407.0728771143988	1428.4589846226743	1	0	12	Ergic1	12
467815	1597.5628126248914	1751.7089695620468	1	0	12	Ergic1	12
467816	1285.0781562154195	1271.7083036563608	1	0	12	Ergic1	12
467817	1513.5672360006135	1609.7089717181418	1	0	12	Ergic1	12
467818	1378.6397560001835	1514.3637821623854	1	0	12	Ergic1	12
467819	1619.0659551327537	1602.7114991084609	1	0	12	Ergic1	12
467820	1564.317592554534	1564.2107662290618	1	0	12	Ergic1	12
467821	1579.5639498749313	1712.95908824018	1	0	12	Ergic1	12
467822	1552.3183100553945	1540.460813151035	1	0	12	Ergic1	12
467823	1424.3087599538305	1385.3660677537457	1	0	12	Ergic1	12
467824	1397.07325503963	1417.958904068123	1	0	12	Ergic1	12
467825	1603.8129562902714	1741.7092490284072	1	0	12	Ergic1	12
467826	1469.8400270856587	1553.8090648998436	1	0	12	Eri1	12
467827	1539.1297140201395	1698.6570177010672	1	0	12	Eri1	12
467828	1358.5462900113534	1290.4988027597833	1	0	12	Erlec1	12
467829	1600.534745370072	1742.9919657036662	1	0	12	Erlec1	12
467830	1360.544617869059	1410.2461537183306	1	0	12	Erlec1	12
467831	1321.5854541443662	1293.235968782906	1	0	12	Erlec1	12
467832	1408.4106773520764	1360.9152669967796	1	0	12	Erlin1	12
467833	1532.8813174231298	1643.6985825985646	1	0	12	Ermn	12
467834	1326.7827770671875	1309.086714783956	1	0	12	Ermp1	12
467835	1392.4052375854512	1464.6920252500254	1	0	12	Erp44	12
467836	1483.4034629311477	1520.9424378536437	1	0	12	Erp44	12
467837	1396.404846241649	1493.9417150252123	1	0	12	Erp44	12
467838	1309.4173104472143	1340.337621998227	1	0	12	Errfi1	12
467839	1580.9085427233226	1685.0796251840625	1	0	12	Errfi1	12
467840	1360.9157155793187	1391.336488348574	1	0	12	Errfi1	12
467841	1473.4117044646964	1618.5809265069888	1	0	12	Errfi1	12
467842	1302.1676831651498	1298.8387012523262	1	0	12	Errfi1	12
467843	1469.6620813718066	1555.3326019768238	1	0	12	Errfi1	12
467844	1365.6651968181134	1478.5841823632768	1	0	12	Errfi1	12
467845	1408.914532083479	1369.3372876901403	1	0	12	Errfi1	12
467846	1397.1649959005968	1334.8381650183399	1	0	12	Errfi1	12
467847	1422.9139244238381	1420.8359761432266	1	0	12	Errfi1	12
467848	1634.5457857471258	1629.9865940610225	1	0	12	Errfi1	12
467849	1435.9137452858465	1384.33700686174	1	0	12	Errfi1	12
467850	1365.9157679307777	1349.3376311665988	1	0	12	Errfi1	12
467851	1375.9150322526075	1455.334846956951	1	0	12	Errfi1	12
467852	1324.1672661704442	1261.0898071435458	1	0	12	Errfi1	12
467853	1350.9156308625056	1470.0843448112978	1	0	12	Errfi1	12
467854	1373.915608371818	1336.5880103818495	1	0	12	Errfi1	12
467855	1488.9115932465106	1550.582808786301	1	0	12	Errfi1	12
467856	1299.2246985331021	1310.6594736543063	1	0	12	Errfi1	12
467857	1349.6661989526972	1348.3375946732917	1	0	12	Errfi1	12
467858	1480.3846875172105	1613.6663455066157	1	0	12	Espl1	12
467859	1389.830722429385	1461.9060422225086	1	0	12	Espl1	12
467860	1307.2167695526039	1242.8810331451898	1	0	12	Etaa1	12
467861	1503.2554038305498	1611.7309391544118	1	0	12	Etl4	12
467862	1350.122095160659	1467.8263122968656	1	0	12	Ets1	12
467863	1580.6243549088038	1718.181688467961	1	0	12	Ets1	12
467864	1301.8728055578295	1305.577998681221	1	0	12	Ets1	12
467865	1433.6210742131493	1574.575252664022	1	0	12	Ets1	12
467866	1495.6204304467994	1555.5755292978856	1	0	12	Ets1	12
467867	1526.9374592409367	1559.0900863595125	1	0	12	Eva1a	12
467868	1345.2516082431341	1454.5865300074188	1	0	12	Eva1a	12
467869	1383.8326533653935	1469.0435292480142	1	0	12	Evc	12
467870	1419.8355577042196	1358.5451290776841	1	0	12	Evc	12
467871	1339.586840009075	1328.0430496509045	1	0	12	Evc	12
467872	1345.7149569973242	1439.6319315940968	1	0	12	Evc2	12
467873	1545.4601852128683	1631.6294442659719	1	0	12	Evc2	12
467874	1412.9634933149678	1476.881610999609	1	0	12	Evc2	12
467875	1366.757807143845	1403.5878206849964	1	0	12	Evc2	12
467876	1457.8985262485273	1588.3346102261821	1	0	12	Evpl	12
467877	1343.652785052213	1409.8371541038318	1	0	12	Evpl	12
467878	1381.2792988423885	1373.1084732774152	1	0	12	Evx1	12
467879	1586.581299184842	1595.8007129743255	1	0	12	Exoc1	12
467880	1298.8442896512029	1213.8034865835755	1	0	12	Exoc1	12
467881	1334.5122725260233	1349.4218882279158	1	0	12	Exoc1	12
467882	1310.0928044659863	1282.052251940293	1	0	12	Exoc1	12
467883	1513.08276471222	1599.7992884428575	1	0	12	Exoc1	12
467884	1555.5087732380925	1676.6783950301392	1	0	12	Exoc8	12
467885	1430.7608353888859	1561.4277208033327	1	0	12	Exoc8	12
467886	1563.0089336264684	1658.6785947908722	1	0	12	Exoc8	12
467887	1596.257967516111	1725.9285438521235	1	0	12	Exoc8	12
467888	1658.9917435397622	1629.8324752462067	1	0	12	Exosc10	12
467889	1388.2508434100293	1434.326593919172	1	0	12	Exosc10	12
467890	1382.9992349322315	1489.575785704091	1	0	12	Exosc10	12
467891	1569.3911898934914	1698.9958065235285	1	0	12	Exosc10	12
467892	1551.9466433667974	1694.7123877263323	1	0	12	Exosc10	12
467893	1661.9517583431325	1650.805946416214	1	0	12	Exosc10	12
467894	1606.843344229871	1658.421781839566	1	0	12	Exosc4	12
467895	1323.6007623733708	1203.6732399852292	1	0	12	Exosc4	12
467896	1549.5945798030966	1590.9218464510257	1	0	12	Exosc4	12
467897	1542.3439492485966	1659.6711008337063	1	0	12	Exosc4	12
467898	1608.5932618389836	1663.6717480782079	1	0	12	Exosc4	12
467899	1688.2909132637046	1666.088883286587	1	0	12	Eya1	12
467900	1526.4376257501772	1682.751954890288	1	0	12	Eya4	12
467901	1608.8799168709616	1632.986367846257	1	0	12	Ezr	12
467902	1507.2754463653175	1650.859002245954	1	0	12	Ezr	12
467903	1582.242338804782	1675.722129690418	1	0	12	Ezr	12
467904	1271.6108862557255	1217.052533349742	1	0	12	F2r	12
467905	1672.8513190965623	1626.795694820769	1	0	12	F2r	12
467906	1395.607548358232	1448.29830570827	1	0	12	F2r	12
467907	1318.8600539519098	1180.5534332070642	1	0	12	F2r	12
467908	1501.6048079748798	1618.7952461834852	1	0	12	F2r	12
467909	1348.2749389798767	1388.084341775904	1	0	12	Fa2h	12
467910	1400.3963408501475	1359.5913043724875	1	0	12	Fa2h	12
467911	1366.4729221900054	1314.0521679967703	1	0	12	Fa2h	12
467912	1388.4706089270483	1387.5525130123478	1	0	12	Fa2h	12
467913	1318.1933928273409	1378.552953350384	1	0	12	Faah	12
467914	1332.3914403180963	1385.2626604904094	1	0	12	Fadd	12
467915	1576.6335534417658	1629.5165017844365	1	0	12	Fadd	12
467916	1511.637783409455	1476.01622151963	1	0	12	Fadd	12
467917	1576.8807623613561	1746.0155498795525	1	0	12	Fadd	12
467918	1585.1333151351735	1636.2666520699838	1	0	12	Fadd	12
467919	1397.4207339852871	1495.287009632254	1	0	12	Faf1	12
467920	1304.9285405994797	1230.2917298200152	1	0	12	Faf1	12
467921	1464.1701741967488	1442.039730262261	1	0	12	Faf1	12
467922	1271.269557159608	1268.152159523973	1	0	12	Fam102b	12
467923	1666.497391990184	1651.4063948816433	1	0	12	Fam102b	12
467924	1446.5081338904731	1485.652919044886	1	0	12	Fam102b	12
467925	1467.0913952935184	1427.0336757758691	1	0	12	Fam105a	12
467926	1555.7718401582824	1701.7669186292649	1	0	12	Fam105a	12
467927	1286.3590336632913	1179.251599223162	1	0	12	Fam107b	12
467928	1282.6078179649276	1212.501566197634	1	0	12	Fam107b	12
467929	1299.4075405161875	1190.7433295739966	1	0	12	Fam110a	12
467930	1555.0114344889982	1714.6626650226488	1	0	12	Fam117a	12
467931	1366.4069126820405	1354.8990351181208	1	0	12	Fam117b	12
467932	1527.1527688142614	1581.4005520513815	1	0	12	Fam117b	12
467933	1349.1557269137738	1436.1484283141376	1	0	12	Fam117b	12
467934	1538.4015577714708	1656.6504250031019	1	0	12	Fam117b	12
467935	1489.2127987892961	1601.5865167007878	1	0	12	Fam122b	12
467936	1337.2235329418277	1300.5930819362377	1	0	12	Fam122b	12
467937	1535.9622838365453	1552.338994456756	1	0	12	Fam122b	12
467938	1428.2163142598351	1521.087870142589	1	0	12	Fam122b	12
467939	1346.3236245982878	1398.141327400472	1	0	12	Fam122b	12
467940	1353.2372176845547	1401.55266527756	1	0	12	Fam129a	12
467941	1601.8696369611062	1639.604025107906	1	0	12	Fam155a	12
467942	1265.1478490223442	1202.1839980723396	1	0	12	Fam155a	12
467943	1524.2506895299293	1669.5434474235647	1	0	12	Fam155a	12
467944	1368.987671221042	1458.0843100372485	1	0	12	Fam160a2	12
467945	1667.256587079401	1629.0921143985993	1	0	12	Fam160b2	12
467946	1353.7623081520703	1345.33420951673	1	0	12	Fam160b2	12
467947	1464.7567825187848	1598.587394567775	1	0	12	Fam160b2	12
467948	1408.7617167066435	1377.0855545637996	1	0	12	Fam160b2	12
467949	1390.1653997161607	1508.9321804857043	1	0	12	Fam167a	12
467950	1285.0658982651958	1175.4451073003365	1	0	12	Fam189a1	12
467951	1344.6374117316577	1303.3866809850424	1	0	12	Fam192a	12
467952	1351.4266258312048	1290.5256049366155	1	0	12	Fam193a	12
467953	1423.2745421461761	1382.8405054087234	1	0	12	Fam193b	12
467954	1584.6303088333425	1652.1212677935337	1	0	12	Fam196a	12
467955	1493.028475529938	1623.7475013084745	1	0	12	Fam196b	12
467956	1289.5127086974353	1282.3474974255655	1	0	12	Fam198a	12
467957	1486.1409353672366	1591.297614352653	1	0	12	Fam199x	12
467958	1415.892318680841	1473.7984307248582	1	0	12	Fam199x	12
467959	1491.6406743680268	1625.5472687874594	1	0	12	Fam199x	12
467960	1483.681238632824	1619.7078684102848	1	0	12	Fam19a1	12
467961	1382.7973074025117	1465.2333857923938	1	0	12	Fam19a2	12
467962	1545.380652127864	1664.690025277896	1	0	12	Fam19a2	12
467963	1471.7966367005986	1426.7361952159113	1	0	12	Fam19a2	12
467964	1423.295930802908	1492.7338578822794	1	0	12	Fam19a2	12
467965	1470.9711337608078	1561.5191925460372	1	0	12	Fam20b	12
467966	1410.7232448531254	1367.7709129377663	1	0	12	Fam20b	12
467967	1376.722937243446	1462.0196054956966	1	0	12	Fam20b	12
467968	1462.722342245092	1412.2707967351062	1	0	12	Fam20b	12
467969	1516.4712230512291	1482.7704098146612	1	0	12	Fam20b	12
467970	1332.0198114935836	1399.4892972446687	1	0	12	Fam20b	12
467971	1499.4122584877355	1636.0885638944696	1	0	12	Fam20c	12
467972	1381.4158790287283	1328.09546200781	1	0	12	Fam20c	12
467973	1492.7978718966785	1460.9609450198523	1	0	12	Fam210b	12
467974	1280.8809338433357	1274.621555301073	1	0	12	Fam212b	12
467975	1400.7949086585895	1469.8124272331293	1	0	12	Fam214b	12
467976	1521.5272495858592	1624.824447470922	1	0	12	Fam214b	12
467977	1431.7939225666214	1460.5633075536527	1	0	12	Fam214b	12
467978	1378.2489941967606	1349.7704498910941	1	0	12	Fam26d	12
467979	1560.8044379325631	1688.9386878231637	1	0	12	Fam26e	12
467980	1288.6792486141205	1282.1457243061386	1	0	12	Fam35a	12
467981	1587.539007391706	1673.59952087496	1	0	12	Fam35a	12
467982	1362.184639609253	1443.6928110931601	1	0	12	Fam43a	12
467983	1374.740097986995	1448.4099608941806	1	0	12	Fam53a	12
467984	1413.4908638767054	1360.4113454331687	1	0	12	Fam53a	12
467985	1550.7925680081426	1731.1304908004681	1	0	12	Fam53c	12
467986	1480.7974474527089	1560.8824653847496	1	0	12	Fam53c	12
467987	1371.8482752912873	1394.0665393122983	1	0	12	Fam78b	12
467988	1533.342074751899	1503.5677516754893	1	0	12	Fam78b	12
467989	1606.9333361253491	1624.0491124465634	1	0	12	Fam83e	12
467990	1380.9393288428323	1322.3012689886345	1	0	12	Fam83e	12
467991	1603.9563490935805	1613.8447672292216	1	0	12	Fam83g	12
467992	1432.9676842641686	1404.5116744249874	1	0	12	Fam83g	12
467993	1320.7696841048366	1316.922105077399	1	0	12	Fancm	12
467994	1303.43602220412	1287.2061935732002	1	0	12	Farp2	12
467995	1366.1520614672143	1317.8992701348482	1	0	12	Farp2	12
467996	1575.453978564986	1651.62455732564	1	0	12	Fastkd1	12
467997	1356.7979675048964	1413.2827494100447	1	0	12	Fastkd1	12
467998	1488.648877005668	1626.0285367668841	1	0	12	Fastkd3	12
467999	1654.052298406901	1647.7308162147447	1	0	12	Fbf1	12
468000	1538.188480235844	1567.121265222816	1	0	12	Fblim1	12
468001	1355.77950722432	1439.5916631295247	1	0	12	Fblim1	12
468002	1524.937936828906	1608.8703606117242	1	0	12	Fblim1	12
468003	1397.2115427970741	1380.5297947617507	1	0	12	Fbln2	12
468004	1548.9483792750154	1602.2811087779978	1	0	12	Fbln2	12
468005	1418.953889529996	1545.7768261835647	1	0	12	Fbln2	12
468006	1338.7117199684235	1408.2766142969353	1	0	12	Fbln2	12
468007	1514.4544065902792	1481.532466903267	1	0	12	Fbln2	12
468008	1444.7882180347106	1402.5108075970704	1	0	12	Fbln2	12
468009	1303.8011850458558	1181.5102228535561	1	0	12	Fbln2	12
468010	1530.6966200598138	1653.0291206565616	1	0	12	Fbln2	12
468011	1493.202088906326	1547.0300073200929	1	0	12	Fbln2	12
468012	1553.1969810558337	1632.530569899542	1	0	12	Fbln2	12
468013	1374.9567851096458	1502.7759438934288	1	0	12	Fbln2	12
468014	1486.9487121212808	1628.527806493676	1	0	12	Fbln2	12
468015	1492.4564729619012	1445.7823614782385	1	0	12	Fbln2	12
468016	1451.3729720476529	1558.5645442972138	1	0	12	Fbln2	12
468017	1382.9601567419952	1420.2782475110332	1	0	12	Fbln2	12
468018	1341.211183551807	1419.5264563911269	1	0	12	Fbln2	12
468019	1558.7000035364806	1559.2825457238864	1	0	12	Fbln2	12
468020	1392.7052650366627	1528.276115230676	1	0	12	Fbln2	12
468021	1304.2137295131533	1380.7757737566171	1	0	12	Fbln2	12
468022	1434.704347866642	1526.5279626078234	1	0	12	Fbln2	12
468023	1519.1995215158913	1592.2800605040948	1	0	12	Fbln2	12
468024	1419.711110622612	1378.030831020158	1	0	12	Fbln2	12
468025	1430.957609111553	1453.0295438760104	1	0	12	Fbln2	12
468026	1339.4605617972497	1434.5260278699873	1	0	12	Fbln2	12
468027	1390.12263743878	1408.5083140412682	1	0	12	Fbln2	12
468028	1508.698737278982	1616.0290486551921	1	0	12	Fbln2	12
468029	1470.952812107168	1542.2791611499483	1	0	12	Fbln2	12
468030	1391.71202040121	1372.2797594911235	1	0	12	Fbln2	12
468031	1491.6989549549164	1620.2782126604666	1	0	12	Fbln2	12
468032	1521.949081526836	1600.7799708003633	1	0	12	Fbln2	12
468033	1348.7093798523238	1457.025899877668	1	0	12	Fbln2	12
468034	1445.7070221994463	1458.530044614575	1	0	12	Fbln2	12
468035	1512.2026644714724	1523.2813894103422	1	0	12	Fbln2	12
468036	1449.4548686351914	1506.5290719251907	1	0	12	Fbln2	12
468037	1440.9525611695083	1564.5273342818023	1	0	12	Fbln2	12
468038	1480.6999485504416	1603.278139820807	1	0	12	Fbln2	12
468039	1377.4628338559469	1361.2794038225186	1	0	12	Fbln2	12
468040	1349.7108880040234	1421.526776591784	1	0	12	Fbln2	12
468041	1510.196866041343	1658.5281014232248	1	0	12	Fbln2	12
468042	1357.2110864091235	1412.7773060581483	1	0	12	Fbln2	12
468043	1541.6963059205896	1654.2795665985295	1	0	12	Fbln2	12
468044	1564.9501479744558	1552.5329687890726	1	0	12	Fbln2	12
468045	1542.947226535635	1632.2801407476124	1	0	12	Fbln2	12
468046	1357.2115357630285	1402.2775617364646	1	0	12	Fbln2	12
468047	1297.4719089787118	1194.7798789315746	1	0	12	Fbln2	12
468048	1412.9539241556545	1548.2765165047051	1	0	12	Fbln2	12
468049	1379.7898680299795	1401.5080438362784	1	0	12	Fbln2	12
468050	1566.7785950748275	1556.512233789457	1	0	12	Fbln2	12
468051	1345.4613400553353	1413.5267823721701	1	0	12	Fbln2	12
468052	1374.7101244641337	1425.5277608451943	1	0	12	Fbln2	12
468053	1488.6988741520092	1623.7779921468846	1	0	12	Fbln2	12
468054	1525.6985289476606	1611.5298802816492	1	0	12	Fbln2	12
468055	1501.1992458437007	1608.528893284684	1	0	12	Fbln2	12
468056	1410.9603150565458	1401.2798976860777	1	0	12	Fbln2	12
468057	1507.7046612045756	1479.282235947681	1	0	12	Fbln2	12
468058	1537.696194893543	1659.0292670101012	1	0	12	Fbln2	12
468059	1462.9504013700664	1602.5273854120817	1	0	12	Fbln2	12
468060	1424.4611124915266	1375.5310896037881	1	0	12	Fbln2	12
468061	1430.7819147133184	1557.5063746955882	1	0	12	Fbln2	12
468062	1519.9498739361136	1583.530294189606	1	0	12	Fbln2	12
468063	1393.4622775604269	1365.5300021489365	1	0	12	Fbln2	12
468064	1568.4486324436148	1585.7823404436274	1	0	12	Fbln2	12
468065	1476.3701211972964	1603.8974606443373	1	0	12	Fbln2	12
468066	1440.7049396287484	1509.5286233538297	1	0	12	Fbln2	12
468067	1370.3251396084258	1407.4237429477291	1	0	12	Fbln2	12
468068	1298.7221811787717	1187.780108555703	1	0	12	Fbln2	12
468069	1452.705254088239	1581.23051116838	1	0	12	Fbln2	12
468070	1540.6992531912122	1586.5311184946167	1	0	12	Fbln2	12
468071	1489.6994230411156	1610.5283504433814	1	0	12	Fbln2	12
468072	1438.6577486500355	1400.4268035997723	1	0	12	Fbln2	12
468073	1294.6956284724972	1204.111121239087	1	0	12	Fbln5	12
468074	1521.6842378493025	1586.357043444528	1	0	12	Fbln5	12
468075	1323.1915191984685	1406.357373359095	1	0	12	Fbln5	12
468076	1277.6544959486691	1174.8805850190186	1	0	12	Fbln5	12
468077	1623.9316563335058	1612.1082748731137	1	0	12	Fbln5	12
468078	1487.3432778705057	1611.353550580155	1	0	12	Fbln5	12
468079	1319.6952465307097	1195.6117254447793	1	0	12	Fbln5	12
468080	1561.933562620121	1577.1079332645231	1	0	12	Fbln5	12
468081	1419.7792126054044	1400.6900662448122	1	0	12	Fbxl12	12
468082	1504.0214160554858	1591.1861944191514	1	0	12	Fbxl12	12
468083	1568.3142310505973	1693.5203204495563	1	0	12	Fbxl12	12
468084	1596.4269646030516	1605.1415760521616	1	0	12	Fbxl12	12
468085	1320.5986395655223	1281.065139310812	1	0	12	Fbxl18	12
468086	1296.3075159184802	1220.5252295505156	1	0	12	Fbxl19	12
468087	1566.798352346364	1591.9642324463373	1	0	12	Fbxl20	12
468088	1316.7471878794886	1202.2760602685626	1	0	12	Fbxl4	12
468089	1576.9843627947148	1614.5306627071097	1	0	12	Fbxl4	12
468090	1527.3627374236637	1640.7638028381668	1	0	12	Fbxl5	12
468091	1305.49035461601	1304.8201876779037	1	0	12	Fbxl5	12
468092	1482.4190008135502	1437.7844591852206	1	0	12	Fbxo21	12
468093	1277.826430707903	1281.0590381326022	1	0	12	Fbxo28	12
468094	1437.8192855523394	1578.8042894523508	1	0	12	Fbxo28	12
468095	1391.540339002924	1398.852699152896	1	0	12	Fbxo28	12
468096	1592.204253846421	1748.4870904406616	1	0	12	Fbxo32	12
468097	1569.687449171688	1659.6439137166662	1	0	12	Fbxo41	12
468098	1571.3337297290252	1628.7160574821155	1	0	12	Fbxo41	12
468099	1585.3531713598743	1694.9758172531826	1	0	12	Fbxo41	12
468100	1397.9291305458637	1361.0552648991384	1	0	12	Fbxo7	12
468101	1542.4240058045962	1536.553862375674	1	0	12	Fbxo7	12
468102	1599.6718515583007	1614.3031541063801	1	0	12	Fbxo7	12
468103	1524.9226590330468	1660.551269774873	1	0	12	Fbxo7	12
468104	1457.4267713676895	1451.8043259562496	1	0	12	Fbxo7	12
468105	1288.6819325906013	1308.0547949171182	1	0	12	Fbxo7	12
468106	1593.6715644889089	1644.8024929500846	1	0	12	Fbxo7	12
468107	1346.0028869453993	1330.3229529725786	1	0	12	Fbxo8	12
468108	1324.001988008092	1408.0702097263102	1	0	12	Fbxo8	12
468109	1387.8423830854706	1383.2326841239428	1	0	12	Fbxo8	12
468110	1487.8989040249794	1592.6677853231258	1	0	12	Fbxw17	12
468111	1577.5213586970901	1630.6497319740877	1	0	12	Fbxw4	12
468112	1330.885909120358	1312.8720753557013	1	0	12	Fbxw4	12
468113	1517.876977204423	1674.1156553101705	1	0	12	Fbxw4	12
468114	1355.691736093335	1438.8480395487616	1	0	12	Fcgr1	12
468115	1584.9121917603834	1603.7283040218801	1	0	12	Fcgrt	12
468116	1366.17317491581	1340.980042427673	1	0	12	Fcgrt	12
468117	1549.501921059678	1610.7206899566436	1	0	12	Fech	12
468118	1291.7629369124536	1275.4693440431597	1	0	12	Fech	12
468119	1351.113331054171	1405.8208934612103	1	0	12	Fech	12
468120	1375.1140515745426	1334.8227171873716	1	0	12	Fech	12
468121	1354.5364459741684	1378.6319324239312	1	0	12	Fem1a	12
468122	1480.1719650161383	1615.8884071876255	1	0	12	Fem1a	12
468123	1599.8319475505157	1668.438175517427	1	0	12	Fgf1	12
468124	1384.6593648664684	1429.6588296891623	1	0	12	Fgf10	12
468125	1454.4928267650253	1459.4505861806524	1	0	12	Fgf15	12
468126	1384.5444818489552	1329.2264780788141	1	0	12	Fgfr1op	12
468127	1531.4338419355606	1533.883476345306	1	0	12	Fgfrl1	12
468128	1355.6864117313146	1354.8797423188346	1	0	12	Fgfrl1	12
468129	1467.5706423811987	1586.5549635197988	1	0	12	Fgfrl1	12
468130	1388.9345064198621	1468.8807226524827	1	0	12	Fgfrl1	12
468131	1562.1821193058454	1636.6343684386513	1	0	12	Fgfrl1	12
468132	1466.1834996885932	1540.6323319748185	1	0	12	Fgfrl1	12
468133	1368.5754249196552	1294.883347539624	1	0	12	Fgfrl1	12
468134	1449.183531901083	1535.3820197849582	1	0	12	Fgfrl1	12
468135	1379.969036832911	1397.911399244257	1	0	12	Fhod3	12
468136	1265.662010600609	1219.8987491260618	1	0	12	Fhod3	12
468137	1304.659302435203	1275.891286832812	1	0	12	Fign	12
468138	1304.8638596796607	1363.6950605388195	1	0	12	Filip1l	12
468139	1438.580790878013	1453.592793398098	1	0	12	Filip1l	12
468140	1431.5799327861685	1517.84089178365	1	0	12	Filip1l	12
468141	1540.823982685295	1694.5877354113015	1	0	12	Filip1l	12
468142	1353.5269583807546	1473.3585913300958	1	0	12	Filip1l	12
468143	1426.0796691452138	1543.3400861614114	1	0	12	Filip1l	12
468144	1351.5853075634025	1326.3449225392812	1	0	12	Filip1l	12
468145	1592.5145079508009	1707.0207756817679	1	0	12	Filip1l	12
468146	1540.6673697550486	1678.8840991748846	1	0	12	Filip1l	12
468147	1334.1786713501594	1426.4396799510255	1	0	12	Fip1l1	12
468148	1628.0458575084747	1653.0853794164639	1	0	12	Fip1l1	12
468149	1336.9311242370454	1278.6919593361395	1	0	12	Fip1l1	12
468150	1489.9241297543224	1554.4403773426902	1	0	12	Fip1l1	12
468151	1585.852597821254	1704.5269651414676	1	0	12	Fip1l1	12
468152	1573.1712875424632	1647.1903957098368	1	0	12	Fip1l1	12
468153	1353.927633288568	1469.6893600997894	1	0	12	Fip1l1	12
468154	1334.1813704551219	1267.4420920886228	1	0	12	Fip1l1	12
468155	1336.9309304982862	1290.6917743585714	1	0	12	Fip1l1	12
468156	1379.4918836282611	1415.610947513208	1	0	12	Fkbp14	12
468157	1368.5331328370921	1427.9006772770092	1	0	12	Fkbp14	12
468158	1297.3260361238624	1250.4628153236215	1	0	12	Fkbp8	12
468159	1589.310810332504	1684.7119737290072	1	0	12	Fkbp8	12
468160	1528.8147048097119	1563.4626886006022	1	0	12	Fkbp8	12
468161	1355.8236326789456	1309.4631247373504	1	0	12	Fkbp8	12
468162	1564.5628263389772	1616.7125814466478	1	0	12	Fkbp8	12
468163	1637.5610790554063	1636.7139257703238	1	0	12	Fkbp8	12
468164	1294.5763879469728	1237.4629676740253	1	0	12	Fkbp8	12
468165	1677.8230460032987	1609.4190343953721	1	0	12	Flna	12
468166	1545.8230616265114	1714.4160543839596	1	0	12	Flna	12
468167	1324.5081580568587	1322.8074587316257	1	0	12	Flna	12
468168	1324.579773100923	1405.166429727431	1	0	12	Flna	12
468169	1401.8294676863131	1365.167939153576	1	0	12	Flna	12
468170	1533.8259599596208	1513.9181015533572	1	0	12	Flna	12
468171	1593.8238308675354	1620.1677597013054	1	0	12	Flna	12
468172	1450.826956198298	1508.167030670229	1	0	12	Flna	12
468173	1391.8385162748873	1529.1406810317349	1	0	12	Flna	12
468174	1545.32528756388	1553.417832456412	1	0	12	Flna	12
468175	1455.0782001273374	1414.6681335514154	1	0	12	Flna	12
468176	1488.8978746493096	1546.5165174734711	1	0	12	Flna	12
468177	1493.325126073701	1607.166522318053	1	0	12	Flna	12
468178	1599.0719917620318	1749.166404469341	1	0	12	Flna	12
468179	1556.8245388959651	1599.1674816686589	1	0	12	Flna	12
468180	1411.576992087024	1536.9161799552974	1	0	12	Flna	12
468181	1568.0747322387163	1575.6679070184393	1	0	12	Flna	12
468182	1401.8282264909967	1454.9169481342806	1	0	12	Flna	12
468183	1563.1003046939784	1655.767398663868	1	0	12	Flna	12
468184	1493.3247936481328	1630.9162619953909	1	0	12	Flna	12
468185	1584.574280581483	1594.6679191119802	1	0	12	Flna	12
468186	1600.5726159078076	1703.1669391434455	1	0	12	Flna	12
468187	1460.8255236397808	1604.1661055311486	1	0	12	Flna	12
468188	1622.8237714193965	1601.1683693612863	1	0	12	Flna	12
468189	1528.0741677929584	1649.1665351510119	1	0	12	Flna	12
468190	1454.5775649104003	1460.6676126465495	1	0	12	Flna	12
468191	1316.082736611122	1196.9186256224532	1	0	12	Flna	12
468192	1483.8252257315175	1606.9163943953577	1	0	12	Flna	12
468193	1387.8299690513177	1339.6680360663854	1	0	12	Flna	12
468194	1621.32356160508	1617.9181705157403	1	0	12	Flna	12
468195	1638.823454624591	1610.9184843426974	1	0	12	Flna	12
468196	1353.8401830989155	1413.47406916797	1	0	12	Flna	12
468197	1589.1688328490782	1690.8091337819742	1	0	12	Flna	12
468198	1289.082335265145	1248.1676838385902	1	0	12	Flna	12
468199	1420.7990346294393	1558.2426866605238	1	0	12	Flna	12
468200	1558.8226624342117	1733.166026736749	1	0	12	Flna	12
468201	1323.8296565441879	1414.1663226660703	1	0	12	Flna	12
468202	1573.573897286913	1631.167367107347	1	0	12	Flna	12
468203	1561.5752507612679	1543.1681735289174	1	0	12	Flna	12
468204	1449.8265700993234	1536.6667087404403	1	0	12	Flna	12
468205	1336.080996901778	1306.4176839792108	1	0	12	Flna	12
468206	1448.0783937771118	1405.4181300889848	1	0	12	Flna	12
468207	1519.3239335553897	1672.9161571395414	1	0	12	Flna	12
468208	1466.827878634967	1427.91814205614	1	0	12	Flna	12
468209	1509.074185375679	1663.166118539223	1	0	12	Flna	12
468210	1530.8244162329345	1627.9168090551884	1	0	12	Flna	12
468211	1490.8250951202772	1611.1664411101792	1	0	12	Flna	12
468212	1553.0755369742355	1529.418204216562	1	0	12	Flna	12
468213	1324.8325901262467	1199.9187110489906	1	0	12	Flna	12
468214	1397.5687699736634	1351.5198084900414	1	0	12	Flna	12
468215	1551.324786869606	1585.1675644994366	1	0	12	Flna	12
468216	1524.5629932257896	1613.515443788857	1	0	12	Flna	12
468217	1415.5794579054318	1354.6682575014916	1	0	12	Flna	12
468218	1506.824971094812	1606.9167110878454	1	0	12	Flna	12
468219	1522.8243671098376	1637.9165881896688	1	0	12	Flna	12
468220	1502.324658476978	1634.166349566553	1	0	12	Flna	12
468221	1528.0737940596744	1675.9162416148663	1	0	12	Flna	12
468222	1388.5774827646278	1520.1660460873438	1	0	12	Flna	12
468223	1293.333264891693	1177.1685313163114	1	0	12	Flna	12
468224	1547.3251616159769	1561.1677751303487	1	0	12	Flna	12
468225	1312.832695441703	1201.9185236758053	1	0	12	Flna	12
468226	1293.0823027858974	1246.91775537191	1	0	12	Flna	12
468227	1325.0798190929945	1400.6664973651511	1	0	12	Flna	12
468228	1416.394086314747	1558.114586339885	1	0	12	Flnc	12
468229	1280.400886119453	1261.6165649807422	1	0	12	Flnc	12
468230	1378.148166273043	1342.6170241198236	1	0	12	Flnc	12
468231	1484.6418702963	1633.3646427369636	1	0	12	Flnc	12
468232	1589.888536881815	1745.1147894604283	1	0	12	Flnc	12
468233	1335.896860918542	1458.6146739692588	1	0	12	Flnc	12
468234	1549.6427442799595	1524.1172616088884	1	0	12	Flnc	12
468235	1646.639359720143	1646.1171226938889	1	0	12	Flnc	12
468236	1443.6451704545048	1468.3663097776289	1	0	12	Flnc	12
468237	1365.1457432296675	1501.1145564486012	1	0	12	Flnc	12
468238	1539.5027513204757	1725.500635809946	1	0	12	Flnc	12
468239	1400.3956290756514	1477.615468327376	1	0	12	Flnc	12
468240	1586.3906190366745	1621.8664768061124	1	0	12	Flnc	12
468241	1293.657898805199	1296.941621023275	1	0	12	Flnc	12
468242	1549.6400422183042	1688.8649217375716	1	0	12	Flnc	12
468243	1369.1460407765012	1479.8649144275735	1	0	12	Flnc	12
468244	1394.3970254098786	1397.8664991901942	1	0	12	Flnc	12
468245	1573.3917442922711	1564.117080813209	1	0	12	Flnc	12
468246	1555.8915467910265	1591.8664099260798	1	0	12	Flnc	12
468247	1469.8953562959287	1434.1172263448802	1	0	12	Flnc	12
468248	1349.6481791368883	1366.8662094405981	1	0	12	Flnc	12
468249	1387.1483000131568	1326.6174016905816	1	0	12	Flnc	12
468250	1266.401139922036	1258.3663784200453	1	0	12	Flnc	12
468251	1431.3938895362876	1556.614855308942	1	0	12	Flnc	12
468252	1342.1466046913724	1468.6146436796407	1	0	12	Flnc	12
468253	1458.3938675532377	1534.615611922788	1	0	12	Flnc	12
468254	1422.395470982325	1468.1159637501557	1	0	12	Flnc	12
468255	1410.1442651180457	1552.1145715608923	1	0	12	Flnc	12
468256	1483.1420112093574	1626.1147102933605	1	0	12	Flnc	12
468257	1437.0484720196448	1532.0599507618642	1	0	12	Flnc	12
468258	1454.9270574800682	1406.8952801852429	1	0	12	Flot1	12
468259	1407.9274344470527	1546.8914687621395	1	0	12	Flot1	12
468260	1510.7141160938793	1465.847783857656	1	0	12	Flt1	12
468261	1423.4332899023054	1383.9269103678646	1	0	12	Flt3	12
468262	1605.8837676441558	1623.2540625393776	1	0	12	Fmn1	12
468263	1559.8850064336516	1583.0033247658166	1	0	12	Fmn1	12
468264	1442.3894320568356	1424.5018444663297	1	0	12	Fmn1	12
468265	1479.8851975597513	1600.7514002383398	1	0	12	Fmn1	12
468266	1366.947924087052	1430.2473899742886	1	0	12	Fmo5	12
468267	1438.808425548872	1482.0701448870198	1	0	12	Fmr1	12
468268	1290.3186280815644	1199.3230422078564	1	0	12	Fmr1	12
468269	1680.799007456901	1644.0722546030302	1	0	12	Fmr1	12
468270	1511.3034414253043	1621.068704373665	1	0	12	Fmr1	12
468271	1323.5645713402705	1336.070712658517	1	0	12	Fmr1	12
468272	1545.5501597574946	1725.0671564419363	1	0	12	Fmr1	12
468273	1612.299981617563	1669.0700328933203	1	0	12	Fmr1	12
468274	1371.0644153336355	1297.072750124084	1	0	12	Fmr1	12
468275	1412.312017040235	1358.5723260673753	1	0	12	Fmr1	12
468276	1579.8052211476763	1704.335218934925	1	0	12	Fmr1	12
468277	1307.0683737188845	1193.5735798948415	1	0	12	Fmr1	12
468278	1260.5187802345126	1169.1480277105277	1	0	12	Fmr1	12
468279	1559.5525886788644	1610.8201047325342	1	0	12	Fmr1	12
468280	1666.7332129427796	1639.784954093145	1	0	12	Fnbp4	12
468281	1613.9843519821268	1642.7835612902406	1	0	12	Fnbp4	12
468282	1555.5058008427438	1664.741011055669	1	0	12	Fntb	12
468283	1334.2564788111572	1348.7796954559076	1	0	12	Fntb	12
468284	1688.4878758774544	1656.5271533674415	1	0	12	Fntb	12
468285	1617.4898510753421	1674.7749917344834	1	0	12	Fntb	12
468286	1640.7395576067454	1653.0262334875765	1	0	12	Fntb	12
468287	1530.742412383527	1690.5225733677155	1	0	12	Fntb	12
468288	1544.741981159045	1689.0229258384375	1	0	12	Fntb	12
468289	1387.502342731175	1456.0272765577047	1	0	12	Fntb	12
468290	1542.755796080928	1683.0276781969412	1	0	12	Fosb	12
468291	1523.101725204209	1680.075455689757	1	0	12	Fosl1	12
468292	1291.107258837986	1327.078027255187	1	0	12	Fosl1	12
468293	1566.1017858863133	1602.326740728317	1	0	12	Fosl1	12
468294	1509.6025294823105	1596.0763842445567	1	0	12	Fosl1	12
468295	1638.324512772926	1629.676229964686	1	0	12	Fosl1	12
468296	1547.3806406812362	1647.9053324734884	1	0	12	Foxa2	12
468297	1539.1308504341994	1647.9051582867573	1	0	12	Foxa2	12
468298	1589.235103225507	1734.8963096545676	1	0	12	Foxh1	12
468299	1475.98934332079	1622.1483993929955	1	0	12	Foxh1	12
468300	1441.1159599731677	1481.984923731715	1	0	12	Foxj2	12
468301	1571.8620478321857	1652.9826016535342	1	0	12	Foxj2	12
468302	1412.1163852163734	1501.2343114352416	1	0	12	Foxj2	12
468303	1581.390977762296	1721.6286159572683	1	0	12	Foxk1	12
468304	1360.903817449304	1482.1294846453882	1	0	12	Foxk1	12
468305	1608.3913890045658	1677.8806175044172	1	0	12	Foxk1	12
468306	1283.9909416535913	1188.727977773421	1	0	12	Foxn3	12
468307	1559.9715886907827	1657.458501645152	1	0	12	Foxn3	12
468308	1445.7946987877576	1587.5743267769103	1	0	12	Foxo3	12
468309	1538.7948440997343	1561.3246302572397	1	0	12	Foxo3	12
468310	1432.5451541405596	1456.5742058216824	1	0	12	Foxo3	12
468311	1430.0449211429213	1524.074247788482	1	0	12	Foxo3	12
468312	1627.9296919395072	1632.5365426432659	1	0	12	Foxo4	12
468313	1281.5943721559067	1164.864082690598	1	0	12	Foxred1	12
468314	1293.0937537551376	1186.6135990052724	1	0	12	Foxred1	12
468315	1267.093860538782	1237.6117630738438	1	0	12	Foxred1	12
468316	1456.4272514331165	1425.4531572868823	1	0	12	Frat2	12
468317	1599.4413559303218	1590.3592384839928	1	0	12	Frat2	12
468318	1354.7227362088156	1346.7011863604603	1	0	12	Frk	12
468319	1465.8286523998884	1525.9722336139002	1	0	12	Frmd4a	12
468320	1391.040521066469	1350.3800035453846	1	0	12	Frmd7	12
468321	1329.7990250579567	1369.598289203949	1	0	12	Frmd7	12
468322	1401.176672750451	1424.5110415922215	1	0	12	Frmd7	12
468323	1480.2980012833966	1627.7538525000373	1	0	12	Frs2	12
468324	1350.8050192956662	1468.755706597909	1	0	12	Frs2	12
468325	1307.3120602003178	1189.762780000282	1	0	12	Frs2	12
468326	1389.8065710964945	1340.0101976297399	1	0	12	Frs2	12
468327	1550.7943323754248	1707.253050132299	1	0	12	Frs2	12
468328	1338.0566682262413	1406.757212474426	1	0	12	Frs2	12
468329	1561.4150779455854	1642.3086679633295	1	0	12	Fscb	12
468330	1419.1287006085968	1455.759009357979	1	0	12	Fscb	12
468331	1335.4078593713086	1380.054668265627	1	0	12	Fsd2	12
468332	1347.9153133000787	1392.3870996347982	1	0	12	Fstl1	12
468333	1527.1541254866008	1632.1374149896155	1	0	12	Fstl1	12
468334	1436.4123618478138	1426.1390728049735	1	0	12	Fstl1	12
468335	1547.077664226849	1528.7791760140608	1	0	12	Fstl1	12
468336	1406.1598131292965	1531.135891624461	1	0	12	Fstl1	12
468337	1485.6566071232623	1580.387260263531	1	0	12	Fstl1	12
468338	1375.1627170604652	1457.886514919622	1	0	12	Fstl1	12
468339	1330.1644654133866	1432.385686598266	1	0	12	Fstl1	12
468340	1403.9136481070539	1407.138487102676	1	0	12	Fstl1	12
468341	1548.153857047344	1626.1381854763047	1	0	12	Fstl1	12
468342	1534.4023521283943	1685.136494951896	1	0	12	Fstl1	12
468343	1520.4052715578503	1599.637901326014	1	0	12	Fstl1	12
468344	1510.1539108122684	1651.1364870531588	1	0	12	Fstl1	12
468345	1421.1801145839588	1385.1488402906732	1	0	12	Fstl1	12
468346	1515.6533891109536	1664.1363726485474	1	0	12	Fstl1	12
468347	1490.157089985296	1561.1378120454215	1	0	12	Fstl1	12
468348	1352.1647621362897	1407.1369094448708	1	0	12	Fstl1	12
468349	1492.20232450693	1580.025444467083	1	0	12	Fubp3	12
468350	1305.963356592773	1273.0301227028026	1	0	12	Fubp3	12
468351	1314.2108896357618	1388.527164986058	1	0	12	Fubp3	12
468352	1512.5645175062982	1661.661701799873	1	0	12	Fubp3	12
468353	1531.4507559722563	1606.025507004928	1	0	12	Fubp3	12
468354	1314.9229437718989	1352.7370622333071	1	0	12	Fubp3	12
468355	1494.799331516438	1496.0403568114416	1	0	12	Fuca1	12
468356	1522.5476939045634	1629.2867764854152	1	0	12	Fuca1	12
468357	1307.4203503369627	1325.5074693883755	1	0	12	Fzd10	12
468358	1564.7450866144663	1628.3380992463897	1	0	12	G2e3	12
468359	1298.5713722357025	1345.0683465145542	1	0	12	G2e3	12
468360	1537.293220177332	1586.429721979484	1	0	12	G2e3	12
468361	1385.5522353454076	1379.6799391763059	1	0	12	G2e3	12
468362	1286.0482459905024	1257.5514739685175	1	0	12	G630093k05rik	12
468363	1376.6149429625177	1321.4161252018378	1	0	12	Gabbr2	12
468364	1293.5829525352885	1315.7803515804983	1	0	12	Gabra3	12
468365	1538.6897342445047	1571.7764819788401	1	0	12	Gabra4	12
468366	1386.7373283735285	1380.9647942355584	1	0	12	Gabra4	12
468367	1564.7557154408005	1662.8577999031713	1	0	12	Gabrr1	12
468368	1304.9929199457563	1321.1708550710512	1	0	12	Gabrr1	12
468369	1573.932962929279	1708.8151363288205	1	0	12	Galc	12
468370	1518.0138296645566	1629.5490696179302	1	0	12	Galk2	12
468371	1368.9699788218447	1296.112062564977	1	0	12	Galk2	12
468372	1556.956719432675	1734.8607249519032	1	0	12	Galk2	12
468373	1553.8674069787594	1670.5087676492585	1	0	12	Galm	12
468374	1568.402690766001	1625.0053781721917	1	0	12	Galnt10	12
468375	1510.783696747538	1485.197061870121	1	0	12	Galnt10	12
468376	1381.8129874892352	1335.0209440683207	1	0	12	Galnt13	12
468377	1377.835094586992	1510.8946616361227	1	0	12	Galnt16	12
468378	1336.840729205441	1419.3437629921236	1	0	12	Galnt9	12
468379	1445.8707157199738	1589.6393032124915	1	0	12	Gan	12
468380	1359.3732068409763	1360.639457282689	1	0	12	Gan	12
468381	1399.3731395796303	1350.1398648500947	1	0	12	Gan	12
468382	1408.5862924531048	1367.697506280283	1	0	12	Gatad2a	12
468383	1606.2469173671743	1590.9497789896668	1	0	12	Gatad2a	12
468384	1365.0693288032983	1369.2409262563033	1	0	12	Gatm	12
468385	1408.2170591758747	1364.5760860441214	1	0	12	Gba	12
468386	1565.9825058299448	1652.6299353404768	1	0	12	Gbgt1	12
468387	1498.2343693690052	1599.3002414334114	1	0	12	Gca	12
468388	1482.7045683537608	1533.9010150584038	1	0	12	Gcgr	12
468389	1319.931028170459	1313.713708345882	1	0	12	Gckr	12
468390	1439.6598429772203	1516.9886887479838	1	0	12	Gclc	12
468391	1328.6653841972857	1354.7390077688478	1	0	12	Gclc	12
468392	1292.4185219929504	1242.2401404481134	1	0	12	Gclc	12
468393	1567.6411013678278	1641.0195508340505	1	0	12	Gcm2	12
468394	1554.8899023735453	1715.268435805558	1	0	12	Gcm2	12
468395	1502.8923304873583	1616.0186642608423	1	0	12	Gcm2	12
468396	1603.7231288758567	1620.972884121457	1	0	12	Gcnt1	12
468397	1340.727981463077	1455.7154003453638	1	0	12	Gdf11	12
468398	1293.9845415257817	1207.4748898956307	1	0	12	Gdf11	12
468399	1391.477026575013	1393.2189609097722	1	0	12	Gdf11	12
468400	1293.9838081470748	1246.9732497264706	1	0	12	Gdf11	12
468401	1287.7335311986108	1275.9719241161436	1	0	12	Gdf11	12
468402	1306.2321237829656	1309.9708482812546	1	0	12	Gdf11	12
468403	1588.8573194524563	1614.5164458364043	1	0	12	Gdf5	12
468404	1427.9562981352585	1542.4464984985943	1	0	12	Gdf6	12
468405	1373.4726065431778	1353.5319100380284	1	0	12	Gdf6	12
468406	1346.2562277817133	1407.8922310029718	1	0	12	Gdpd5	12
468407	1367.6055404400636	1490.1697633072163	1	0	12	Gemin5	12
468408	1508.3512030300194	1599.668755873211	1	0	12	Gemin5	12
468409	1325.157111094579	1395.0502685515664	1	0	12	Gemin5	12
468410	1556.203635205174	1605.691356011727	1	0	12	Gemin5	12
468411	1348.851351369907	1433.9621054645763	1	0	12	Gen1	12
468412	1644.592819657612	1642.470286010762	1	0	12	Gen1	12
468413	1405.8528316081952	1376.9642972574907	1	0	12	Gen1	12
468414	1575.6538816477882	1650.5608810003287	1	0	12	Gfod2	12
468415	1334.574777083431	1448.8631334014044	1	0	12	Gga1	12
468416	1649.06403071077	1632.868337669538	1	0	12	Gga1	12
468417	1358.327682420319	1326.116013135335	1	0	12	Gga1	12
468418	1591.7590670494635	1616.1517870294347	1	0	12	Gid4	12
468419	1361.8647769665183	1327.2566726074947	1	0	12	Gigyf2	12
468420	1435.755361925605	1404.2800343020645	1	0	12	Gja5	12
468421	1624.360389500961	1619.0761815507376	1	0	12	Gjd2	12
468422	1578.7870939682048	1666.6676025215334	1	0	12	Gjd4	12
468423	1376.0421964993063	1490.4162873865157	1	0	12	Gjd4	12
468424	1619.7353964412957	1624.8268084134816	1	0	12	Gjd4	12
468425	1401.7628048624358	1466.4046496446877	1	0	12	Gla	12
468426	1545.584138637776	1734.4215380484359	1	0	12	Glb1l	12
468427	1594.5958229816906	1743.8801796801445	1	0	12	Glipr2	12
468428	1354.3733113437047	1287.0905107063359	1	0	12	Glipr2	12
468429	1655.6049621633456	1605.835100168102	1	0	12	Glipr2	12
468430	1621.8555813201028	1635.333247001383	1	0	12	Glipr2	12
468431	1537.859163735124	1616.5821146733883	1	0	12	Glipr2	12
468432	1543.859592700766	1586.3333934671832	1	0	12	Glipr2	12
468433	1325.6240846803635	1300.839352168295	1	0	12	Glipr2	12
468434	1361.1215997300867	1353.8381367317527	1	0	12	Glipr2	12
468435	1403.7107449477546	1404.6375683562308	1	0	12	Gm10336	12
468436	1358.5706294040856	1340.7264778307	1	0	12	Gm10336	12
468437	1554.857509373136	1729.3009184412203	1	0	12	Gm10389	12
468438	1518.682587973419	1578.8207163461368	1	0	12	Gm10494	12
468439	1557.5413364788776	1721.6027051441517	1	0	12	Gm1966	12
468440	1400.5437856156718	1430.9015373419415	1	0	12	Gm1966	12
468441	1320.7734208481982	1405.135641855919	1	0	12	Gm19782	12
468442	1307.9403576029772	1307.6372004825068	1	0	12	Gm4371	12
468443	1344.687051782767	1443.298975052539	1	0	12	Gm4759	12
468444	1277.9420624668612	1275.5517044003197	1	0	12	Gm4759	12
468445	1530.8740850899005	1587.5887365272608	1	0	12	Gm4961	12
468446	1320.694502952015	1191.2487461143335	1	0	12	Gm4961	12
468447	1348.8583282568054	1372.9491210967888	1	0	12	Gm5878	12
468448	1375.7850534767047	1429.9527224551857	1	0	12	Gm960	12
468449	1579.3175842907524	1636.201286751096	1	0	12	Gm960	12
468450	1586.11192540265	1695.9349396713108	1	0	12	Gmip	12
468451	1306.4920913882884	1336.2272487053351	1	0	12	Gmppa	12
468452	1505.97916283259	1644.976456723974	1	0	12	Gmppa	12
468453	1378.410410164004	1383.10465088013	1	0	12	Gmppa	12
468454	1602.7560892485199	1667.0379731627738	1	0	12	Gna11	12
468455	1411.013571608135	1345.0448975542513	1	0	12	Gna11	12
468456	1373.513367605624	1498.0406142504312	1	0	12	Gna11	12
468457	1562.7566093958774	1735.0358906243005	1	0	12	Gna11	12
468458	1597.5055241665036	1757.785571270025	1	0	12	Gna11	12
468459	1324.7664247986172	1266.7962831627694	1	0	12	Gna11	12
468460	1594.2568581658106	1595.0397835360538	1	0	12	Gna11	12
468461	1313.516367354794	1274.9523662207826	1	0	12	Gna12	12
468462	1593.5048649707073	1659.2047841127344	1	0	12	Gna12	12
468463	1378.2609618505128	1485.2016989854155	1	0	12	Gna12	12
468464	1642.2555255719485	1607.9564077371406	1	0	12	Gna12	12
468465	1562.256765157134	1588.9547960174723	1	0	12	Gna12	12
468466	1436.2795486596062	1568.9048575088416	1	0	12	Gna12	12
468467	1291.2682118128864	1202.7025813386463	1	0	12	Gna12	12
468468	1597.0054049624428	1633.2051235533258	1	0	12	Gna12	12
468469	1497.2570263371967	1606.203156230241	1	0	12	Gna12	12
468470	1550.2555296563673	1648.7039128179715	1	0	12	Gna12	12
468471	1641.2551379093784	1625.206211425769	1	0	12	Gna12	12
468472	1540.7558883686884	1637.4538064655637	1	0	12	Gna12	12
468473	1553.5983874313665	1665.6480532338087	1	0	12	Gnai3	12
468474	1358.859859777198	1410.6468290051728	1	0	12	Gnai3	12
468475	1593.0984447484664	1639.6497480538683	1	0	12	Gnai3	12
468476	1549.0407200204677	1655.118027807663	1	0	12	Gnb1l	12
468477	1316.8680467308	1198.603818739019	1	0	12	Gnb4	12
468478	1440.36087935755	1409.605028691255	1	0	12	Gnb4	12
468479	1326.438707583956	1343.6689897512815	1	0	12	Gne	12
468480	1549.841113044069	1683.2424998528315	1	0	12	Gne	12
468481	1277.1058244182443	1218.0015601379898	1	0	12	Gne	12
468482	1369.0933514599728	1407.2402441855993	1	0	12	Gne	12
468483	1356.844163110883	1317.9899454951474	1	0	12	Gne	12
468484	1561.5373375730192	1574.61960921009	1	0	12	Gng4	12
468485	1583.8159767170512	1668.0260250583844	1	0	12	Gnl1	12
468486	1402.1004763116557	1429.4671570530625	1	0	12	Gnl1	12
468487	1407.6129108387793	1368.1658173423402	1	0	12	Gnl1	12
468488	1531.5925365927346	1694.2092979366653	1	0	12	Gnl1	12
468489	1358.6136043459135	1419.8301131477422	1	0	12	Gnl1	12
468490	1652.0848725394228	1663.5278214813181	1	0	12	Gnl2	12
468491	1405.5957841179916	1351.7804312375638	1	0	12	Gnl2	12
468492	1546.587730347742	1633.7766373029192	1	0	12	Gnl2	12
468493	1632.5859723913914	1625.2783239511873	1	0	12	Gnl2	12
468494	1529.9403439860164	1672.7688970746804	1	0	12	Gnl2	12
468495	1522.7453807316833	1681.121622514352	1	0	12	Gnpat	12
468496	1536.667403980432	1607.432153565223	1	0	12	Gns	12
468497	1325.675767307664	1380.681020410591	1	0	12	Gns	12
468498	1340.9245694192496	1423.680688289856	1	0	12	Gns	12
468499	1562.4431583731282	1604.6214602553146	1	0	12	Golga1	12
468500	1568.7890580483042	1595.6396025020522	1	0	12	Golm1	12
468501	1444.7944601971856	1418.8896800300502	1	0	12	Golm1	12
468502	1404.792811494403	1529.1372574912025	1	0	12	Golm1	12
468503	1584.4557392510906	1576.6521799541458	1	0	12	Golm1	12
468504	1570.9073283884072	1604.7198093365125	1	0	12	Golph3	12
468505	1311.4252042829617	1176.7154363345119	1	0	12	Golph3	12
468506	1342.4213918917326	1275.715432631941	1	0	12	Golph3	12
468507	1521.6556052641172	1669.4673657224548	1	0	12	Golph3	12
468508	1268.675595626626	1178.713903022067	1	0	12	Golph3	12
468509	1544.6571641143305	1617.7187436045879	1	0	12	Golph3	12
468510	1362.9624900459492	1320.0375895043273	1	0	12	Gpa33	12
468511	1540.3731837371674	1537.6846686506105	1	0	12	Gpa33	12
468512	1461.9529091277452	1597.3100130114017	1	0	12	Gpaa1	12
468513	1394.6761500245475	1478.9934891810751	1	0	12	Gpaa1	12
468514	1570.5801255583992	1582.779810537577	1	0	12	Gpatch4	12
468515	1268.5922583199904	1190.033938972829	1	0	12	Gpatch4	12
468516	1438.0844118059617	1482.2800858021308	1	0	12	Gpatch4	12
468517	1306.6272011238018	1381.7447721637043	1	0	12	Gpatch4	12
468518	1681.8270402764856	1631.0303665883237	1	0	12	Gpatch4	12
468519	1597.535929658546	1751.7817887943243	1	0	12	Gpbp1	12
468520	1642.0689801626165	1607.7470065437167	1	0	12	Gpbp1	12
468521	1362.303262608424	1319.3009799111044	1	0	12	Gpc5	12
468522	1393.132282477692	1405.0895392571044	1	0	12	Gpd1	12
468523	1608.6689646025666	1665.9082450944481	1	0	12	Gper1	12
468524	1484.3630599943672	1521.5347317542116	1	0	12	Gpr1	12
468525	1363.2027363883212	1363.2968944371419	1	0	12	Gpr107	12
468526	1483.9458049992763	1598.5413175529477	1	0	12	Gpr107	12
468527	1425.949213252169	1479.794169649517	1	0	12	Gpr107	12
468528	1527.6938422530666	1643.5405360180607	1	0	12	Gpr107	12
468529	1569.6446101515394	1580.7519014552074	1	0	12	Gpr15	12
468530	1388.6502422892327	1359.0029153353375	1	0	12	Gpr15	12
468531	1329.401131297527	1360.0021304272127	1	0	12	Gpr15	12
468532	1500.6095011630516	1607.292701019719	1	0	12	Gpr151	12
468533	1580.2037483330898	1628.0625857496038	1	0	12	Gpr151	12
468534	1553.9767072618336	1618.0810260746132	1	0	12	Gpr20	12
468535	1563.1238847891386	1651.4129266226455	1	0	12	Gpr37	12
468536	1500.9488989842391	1590.9945686516983	1	0	12	Gpr37	12
468537	1363.8352760739717	1472.1913901931548	1	0	12	Gpr65	12
468538	1321.2524562855756	1346.7987764683162	1	0	12	Gpr65	12
468539	1680.2500035322498	1610.9202365298186	1	0	12	Gpr87	12
468540	1536.0683055200766	1576.8305049919973	1	0	12	Gprc5b	12
468541	1384.0717443625026	1433.3314748768544	1	0	12	Gprc5b	12
468542	1430.3211699528306	1416.8320921614265	1	0	12	Gprc5b	12
468543	1562.3141340893653	1628.701744557516	1	0	12	Gprc5c	12
468544	1593.8267389510079	1661.7422368203577	1	0	12	Gramd1c	12
468545	1591.5771328200835	1706.4910475496936	1	0	12	Gramd1c	12
468546	1379.0932328008728	1416.2583958645355	1	0	12	Grap2	12
468547	1547.6824744621517	1593.921569958289	1	0	12	Grem2	12
468548	1359.3583629410025	1317.9246082638756	1	0	12	Grem2	12
468549	1438.5031338537037	1405.669086789118	1	0	12	Grem2	12
468550	1478.7491148246713	1595.9158958751632	1	0	12	Grem2	12
468551	1279.0098804908903	1197.9206280995418	1	0	12	Grem2	12
468552	1502.2502089903257	1502.9181789068055	1	0	12	Grem2	12
468553	1424.5038394288542	1380.669359934794	1	0	12	Grem2	12
468554	1416.7534419783328	1413.9185529759393	1	0	12	Grem2	12
468555	1483.684038610351	1588.920555798304	1	0	12	Grem2	12
468556	1578.6216282343285	1570.236306464097	1	0	12	Grhl1	12
468557	1348.7603374946098	1372.8596317684933	1	0	12	Grik3	12
468558	1601.3433222098772	1615.7325467934659	1	0	12	Grik5	12
468559	1405.7993020409206	1397.0382342488094	1	0	12	Grin3a	12
468560	1371.339045674329	1356.6600386200892	1	0	12	Grin3a	12
468561	1474.5924346635366	1423.254023038632	1	0	12	Grm6	12
468562	1373.1170582952136	1342.005811163071	1	0	12	Grwd1	12
468563	1419.364530487752	1416.755041136346	1	0	12	Grwd1	12
468564	1329.0929244152999	1338.0836587661013	1	0	12	Gsdmd	12
468565	1610.0906429948632	1606.9055274556715	1	0	12	Gsn	12
468566	1285.8556794426547	1225.1593496616636	1	0	12	Gsn	12
468567	1330.853333877658	1292.408452874907	1	0	12	Gsn	12
468568	1562.5924426023914	1573.1555335417593	1	0	12	Gsn	12
468569	1599.484230598883	1725.5570394364058	1	0	12	Gsn	12
468570	1532.7910962902276	1644.7489020883295	1	0	12	Gsn	12
468571	1345.5998134526535	1467.9042865725098	1	0	12	Gsn	12
468572	1385.1001109993813	1395.656823921841	1	0	12	Gsn	12
468573	1497.8461500694575	1457.9072735765237	1	0	12	Gsn	12
468574	1276.8546977888273	1292.4074836887535	1	0	12	Gsn	12
468575	1326.6017650744461	1385.906016686935	1	0	12	Gsn	12
468576	1572.1532892657015	1621.8929189890457	1	0	12	Gsn	12
468577	1582.8390969341945	1731.151891636903	1	0	12	Gsn	12
468578	1350.1023718675892	1319.1581312107912	1	0	12	Gsn	12
468579	1318.852322388446	1365.9063846044137	1	0	12	Gsn	12
468580	1597.3406787923764	1622.9048880474095	1	0	12	Gsn	12
468581	1369.8520194203234	1310.6586945008796	1	0	12	Gsn	12
468582	1355.8518122577927	1342.157651154401	1	0	12	Gsn	12
468583	1578.5920795123009	1570.655880594391	1	0	12	Gsn	12
468584	1265.5018209887012	1209.9000170521615	1	0	12	Gsn	12
468585	1589.0914111118414	1593.4054879888831	1	0	12	Gsn	12
468586	1287.6053650942545	1240.159008657075	1	0	12	Gsn	12
468587	1582.8199030794465	1605.5602344378776	1	0	12	Gsn	12
468588	1304.8523330212608	1384.6556588244632	1	0	12	Gsn	12
468589	1587.869419109006	1743.9668672376	1	0	12	Gsn	12
468590	1323.88123979526	1272.3043818787185	1	0	12	Gsn	12
468591	1589.8194302822876	1623.2264962558174	1	0	12	Gsn	12
468592	1325.6035848378476	1285.6585381978414	1	0	12	Gsn	12
468593	1367.892227565985	1393.342484496141	1	0	12	Gsn	12
468594	1289.8556257922633	1222.409485044343	1	0	12	Gsn	12
468595	1301.260055417386	1319.0214048808634	1	0	12	Gspt1	12
468596	1559.498589880199	1662.266481740256	1	0	12	Gspt1	12
468597	1431.7967737840652	1556.8111070425073	1	0	12	Gspt1	12
468598	1559.2502514065757	1548.019360292169	1	0	12	Gspt1	12
468599	1297.0106159886516	1287.7721350964816	1	0	12	Gspt1	12
468600	1584.4001423280695	1673.2741563849224	1	0	12	Gstt2	12
468601	1472.003752300939	1521.7111885102422	1	0	12	Gtf2a1	12
468602	1524.779974644873	1646.5906436045186	1	0	12	Gtf2f1	12
468603	1423.0362011864415	1420.0883896081543	1	0	12	Gtf2f1	12
468604	1578.7807771802677	1612.0921331849336	1	0	12	Gtf2f1	12
468605	1329.786298278798	1422.835915376148	1	0	12	Gtf2f1	12
468606	1505.7805380073023	1626.590162578744	1	0	12	Gtf2f1	12
468607	1466.5361123395626	1419.8395430747585	1	0	12	Gtf2f1	12
468608	1408.0373451582686	1378.0880770624258	1	0	12	Gtf2f1	12
468609	1505.0311553779577	1603.5901879805756	1	0	12	Gtf2f1	12
468610	1446.4386775496682	1507.9846553097536	1	0	12	Gtf2i	12
468611	1298.4430496522523	1298.9820844069257	1	0	12	Gtf2i	12
468612	1365.4396175091797	1466.483123340137	1	0	12	Gtf2i	12
468613	1583.435436043439	1660.4871036857476	1	0	12	Gtf2i	12
468614	1374.4421331056076	1338.9835172634143	1	0	12	Gtf2i	12
468615	1613.4365233428123	1602.9877919331293	1	0	12	Gtf2i	12
468616	1340.4433236049294	1281.2329382685273	1	0	12	Gtf2i	12
468617	1498.4398622721685	1443.235785164306	1	0	12	Gtf2i	12
468618	1402.095699483092	1541.2642325595789	1	0	12	Gtf2i	12
468619	1318.4406765786102	1417.2322765299266	1	0	12	Gtf2i	12
468620	1339.6914153253576	1378.2327523106785	1	0	12	Gtf2i	12
468621	1425.7852301917728	1417.3532501551267	1	0	12	Gtf3c3	12
468622	1294.0417984081769	1221.8548724381144	1	0	12	Gtf3c3	12
468623	1394.1148762114253	1368.6039680060833	1	0	12	Gtf3c3	12
468624	1267.6414876450885	1240.9840222595412	1	0	12	Gtf3c4	12
468625	1358.1260134889676	1434.3868846853375	1	0	12	Gtse1	12
468626	1353.6260249011318	1435.386739019923	1	0	12	Gtse1	12
468627	1386.0527081015266	1400.869143763597	1	0	12	Gucd1	12
468628	1530.0494052713102	1574.8677560890972	1	0	12	Gucd1	12
468629	1309.363653483327	1301.2007843229774	1	0	12	Gucy2g	12
468630	1394.1363291964851	1402.704464258902	1	0	12	Gusb	12
468631	1482.3113609914535	1610.7357834861007	1	0	12	Gusb	12
468632	1613.3435990927078	1628.9547635588237	1	0	12	Gykl1	12
468633	1605.7443932795716	1667.5922010519914	1	0	12	Gys1	12
468634	1273.5040689025682	1232.336044962267	1	0	12	Gys1	12
468635	1338.687064282595	1364.0530265787554	1	0	12	Gys1	12
468636	1556.9951121894114	1637.3412488029876	1	0	12	Gys1	12
468637	1671.0732585312235	1668.5387773439966	1	0	12	H2afy2	12
468638	1341.8304789579001	1259.7886360401035	1	0	12	H2afy2	12
468639	1477.5757473626152	1589.2873217990218	1	0	12	H2afy2	12
468640	1577.5747167400218	1605.7882824235621	1	0	12	H2afy2	12
468641	1406.3280588021703	1432.5378836680645	1	0	12	H2afy2	12
468642	1642.1186255731072	1652.2109788049556	1	0	12	H2afy2	12
468643	1340.5068559390231	1321.9683535792622	1	0	12	H2afy2	12
468644	1362.8565491110837	1374.0666524928733	1	0	12	Hacl1	12
468645	1374.4500121360795	1353.4562350609547	1	0	12	Hacl1	12
468646	1563.335898501197	1584.6191711743659	1	0	12	Hadh	12
468647	1363.8459057310263	1375.8710743076513	1	0	12	Hadh	12
468648	1530.8346966217007	1688.115539068453	1	0	12	Hadh	12
468649	1350.097413619348	1320.6223666062524	1	0	12	Hadh	12
468650	1607.334393453054	1596.1197485710259	1	0	12	Hadh	12
468651	1385.595480991043	1365.8718047232276	1	0	12	Hadh	12
468652	1393.6145262678838	1329.8375877845722	1	0	12	Hadha	12
468653	1303.3670050520004	1173.3387044623353	1	0	12	Hadha	12
468654	1490.4642800018585	1451.4642687900957	1	0	12	Hadha	12
468655	1669.1084161084348	1643.3361727745842	1	0	12	Hadha	12
468656	1323.133961441299	1336.131928549233	1	0	12	Hadha	12
468657	1329.61609557123	1335.092458160022	1	0	12	Hapln2	12
468658	1323.3647234166099	1375.8379005833185	1	0	12	Hars2	12
468659	1453.2369373322579	1502.545118672585	1	0	12	Has2	12
468660	1398.5074136875664	1405.8234012567812	1	0	12	Has2	12
468661	1466.761300955218	1460.6809339669048	1	0	12	Haus8	12
468662	1526.9295718950768	1664.7796785637106	1	0	12	Hbegf	12
468663	1471.9324671052307	1510.7825519135372	1	0	12	Hbegf	12
468664	1635.176951587575	1681.780453805344	1	0	12	Hbegf	12
468665	1561.3583754615333	1625.2806384940393	1	0	12	Hcrtr1	12
468666	1357.3262154675122	1296.0546919891021	1	0	12	Hdac11	12
468667	1385.1326165993846	1352.4674688755988	1	0	12	Hdac9	12
468668	1283.0719363816918	1306.2859863578342	1	0	12	Heatr6	12
468669	1369.317708465324	1473.2823679942462	1	0	12	Heatr6	12
468670	1322.3211254070814	1281.787099607142	1	0	12	Heatr6	12
468671	1526.562454057016	1558.781774526065	1	0	12	Heatr6	12
468672	1365.5682074329645	1438.2832976472703	1	0	12	Heatr6	12
468673	1436.816789872799	1390.285395259463	1	0	12	Heatr6	12
468674	1329.7857502526163	1445.6517749571708	1	0	12	Hectd1	12
468675	1582.8637353151971	1638.3665805450357	1	0	12	Hectd1	12
468676	1290.542300224767	1262.9086207701387	1	0	12	Hectd1	12
468677	1286.2941089067026	1202.1611060844893	1	0	12	Hectd1	12
468678	1600.5167357933492	1722.1470576290633	1	0	12	Hectd1	12
468679	1502.5236528991736	1620.898815853668	1	0	12	Hectd1	12
468680	1311.5389851420941	1354.1552349121798	1	0	12	Hectd1	12
468681	1544.5238905743063	1543.9032528416049	1	0	12	Hectd1	12
468682	1422.0324090956499	1421.9052449799174	1	0	12	Hectd1	12
468683	1419.5316472963955	1454.9037645326046	1	0	12	Hectd1	12
468684	1583.7673548436564	1725.3964776659577	1	0	12	Hectd1	12
468685	1313.2968538167868	1301.3135136025812	1	0	12	Hectd2	12
468686	1475.4498472695418	1525.7030333991297	1	0	12	Heg1	12
468687	1371.705828315772	1299.709641818052	1	0	12	Heg1	12
468688	1509.19730160039	1654.698982081254	1	0	12	Heg1	12
468689	1630.4439678215613	1579.702854387736	1	0	12	Heg1	12
468690	1357.2054639159242	1378.4567911330976	1	0	12	Heg1	12
468691	1499.948173289063	1602.7006618374362	1	0	12	Heg1	12
468692	1489.4696713701815	1501.547678426079	1	0	12	Helz	12
468693	1328.7248797736092	1346.5477500599839	1	0	12	Helz	12
468694	1381.9715504781968	1498.5460094208993	1	0	12	Helz	12
468695	1431.721833674335	1427.5480139814463	1	0	12	Helz	12
468696	1387.2243233580632	1318.5491560802534	1	0	12	Helz	12
468697	1400.7139328953863	1356.9686965871726	1	0	12	Helz	12
468698	1363.330225066489	1472.0116422314204	1	0	12	Hfe2	12
468699	1441.6985895718133	1389.0516134112913	1	0	12	Hgs	12
468700	1273.7021680011098	1207.0556146342894	1	0	12	Hgs	12
468701	1362.950305340666	1409.8011979016364	1	0	12	Hgs	12
468702	1538.733424023161	1521.6772071410226	1	0	12	Hhip	12
468703	1499.1498162882513	1455.1877082526664	1	0	12	Hhipl1	12
468704	1454.3992127973956	1534.4360055681805	1	0	12	Hhipl1	12
468705	1439.9004651825899	1462.436713781061	1	0	12	Hhipl1	12
468706	1548.3955062005784	1700.1852989090526	1	0	12	Hhipl1	12
468707	1406.9002604218865	1504.435681316513	1	0	12	Hhipl1	12
468708	1433.1504972622997	1466.4365629748604	1	0	12	Hhipl1	12
468709	1414.9256751900598	1539.987410940128	1	0	12	Hhipl2	12
468710	1583.6712083196971	1671.7441389251217	1	0	12	Hhipl2	12
468711	1591.6231511241974	1615.3909623659035	1	0	12	Hhipl2	12
468712	1312.6822339444805	1253.1235809439652	1	0	12	Hif1an	12
468713	1360.1795955202226	1389.872831373845	1	0	12	Hif1an	12
468714	1303.1823058367463	1254.8734159947523	1	0	12	Hif1an	12
468715	1303.9342891267136	1307.4267802616757	1	0	12	Hip1r	12
468716	1352.932936700949	1284.678022101028	1	0	12	Hip1r	12
468717	1575.4658400567941	1627.7743612508255	1	0	12	Hipk1	12
468718	1355.9743792621202	1392.5261283834893	1	0	12	Hipk1	12
468719	1280.9278841119965	1272.4030140545221	1	0	12	Hipk1	12
468720	1662.2484205196477	1651.0631397848013	1	0	12	Hipk1	12
468721	1380.9747929196155	1331.0278799354705	1	0	12	Hipk1	12
468722	1342.9763898537758	1282.27835996466	1	0	12	Hipk1	12
468723	1592.964456165494	1691.7732253287436	1	0	12	Hipk1	12
468724	1565.4653630754453	1673.0232039852094	1	0	12	Hipk1	12
468725	1659.7101772894516	1628.9926827572397	1	0	12	Hipk3	12
468726	1354.2209784944905	1291.7395378726776	1	0	12	Hipk3	12
468727	1416.195415145781	1408.4140576561733	1	0	12	Hipk3	12
468728	1372.9681880595363	1408.2386876796807	1	0	12	Hipk3	12
468729	1317.720141768725	1347.4881075591086	1	0	12	Hipk3	12
468730	1320.9699839641542	1352.988135276206	1	0	12	Hipk3	12
468731	1439.1119101586198	1389.60477454857	1	0	12	Hivep1	12
468732	1602.2026601537696	1734.2403549242672	1	0	12	Hivep3	12
468733	1338.3243671913121	1350.099752884568	1	0	12	Hivep3	12
468734	1586.703652891796	1705.989906241235	1	0	12	Hivep3	12
468735	1474.8127490234685	1591.2421785914903	1	0	12	Hivep3	12
468736	1460.2130973353333	1436.236365930045	1	0	12	Hivep3	12
468737	1545.952809826134	1733.9884581661727	1	0	12	Hivep3	12
468738	1349.7120303260033	1476.2325264773717	1	0	12	Hivep3	12
468739	1372.659120818882	1312.768162542275	1	0	12	Hivep3	12
468740	1470.442024392428	1422.1843810024006	1	0	12	Hk2	12
468741	1270.69535953905	1222.6835365551374	1	0	12	Hk2	12
468742	1346.0239315360357	1463.8707158275265	1	0	12	Hmbox1	12
468743	1426.9671373972765	1459.8044579156162	1	0	12	Hmbox1	12
468744	1563.5683555965254	1725.645355051772	1	0	12	Hmces	12
468745	1623.5715086284008	1598.648976428679	1	0	12	Hmces	12
468746	1373.9980751275025	1436.8700353157722	1	0	12	Hmg20a	12
468747	1302.251789821355	1251.1243346430388	1	0	12	Hmg20a	12
468748	1610.8746946415206	1655.6397148642668	1	0	12	Hmgcl	12
468749	1551.876364711541	1614.3883605393414	1	0	12	Hmgcl	12
468750	1444.1964972492442	1480.9474760220212	1	0	12	Hmgcl	12
468751	1614.1255427537596	1625.140064628742	1	0	12	Hmgcl	12
468752	1458.3157914900617	1472.7953301098157	1	0	12	Hmgcr	12
468753	1397.8163994547717	1528.042536363249	1	0	12	Hmgcr	12
468754	1460.3143265068964	1542.5433769687434	1	0	12	Hmgcr	12
468755	1441.8144846133036	1560.0425064166352	1	0	12	Hmgcr	12
468756	1488.0633087907015	1552.793641953464	1	0	12	Hmgcr	12
468757	1429.9895738798293	1476.4039464098832	1	0	12	Hmgcr	12
468758	1559.5609807247106	1567.2946737193097	1	0	12	Hmgcr	12
468759	1382.5681125663937	1465.0440256042286	1	0	12	Hmgcr	12
468760	1485.5620347083793	1619.7916809577014	1	0	12	Hmgcr	12
468761	1489.3125860261298	1587.542676786142	1	0	12	Hmgcr	12
468762	1375.5684653885849	1457.0441166947257	1	0	12	Hmgcr	12
468763	1337.1959187618497	1419.2467239054283	1	0	12	Hmgcr	12
468764	1535.1845533109079	1558.9105934309307	1	0	12	Hmgcr	12
468765	1307.5075591204165	1283.9798430383719	1	0	12	Hn1l	12
468766	1467.0015449082107	1559.977854248851	1	0	12	Hn1l	12
468767	1342.50507959955	1431.9781163532593	1	0	12	Hn1l	12
468768	1650.747746670962	1641.2290929839328	1	0	12	Hn1l	12
468769	1308.0064142716615	1369.228584368916	1	0	12	Hn1l	12
468770	1468.7520003731358	1522.9784351810622	1	0	12	Hn1l	12
468771	1397.7541728470367	1438.2287593727401	1	0	12	Hn1l	12
468772	1684.7888535037744	1647.3104238808864	1	0	12	Hn1l	12
468773	1647.402513990166	1625.8912875291733	1	0	12	Hn1l	12
468774	1565.0694581419793	1667.5565506747887	1	0	12	Hn1l	12
468775	1556.8045691158343	1654.3693706259937	1	0	12	Hnf4g	12
468776	1424.3461777088344	1402.6596664433773	1	0	12	Hnf4g	12
468777	1505.864689505328	1638.533075338863	1	0	12	Hnrnpf	12
468778	1299.1219540786326	1354.5372554319028	1	0	12	Hnrnpf	12
468779	1321.8721516402702	1283.0390259860083	1	0	12	Hnrnpf	12
468780	1474.867433523477	1425.5374116958626	1	0	12	Hnrnpf	12
468781	1559.8626644020705	1726.7816720868655	1	0	12	Hnrnpf	12
468782	1519.618994691129	1495.4290858446573	1	0	12	Hnrnpf	12
468783	1577.283494038241	1693.7571083565235	1	0	12	Hnrnpf	12
468784	1367.6197761162325	1425.0363831327345	1	0	12	Hnrnpf	12
468785	1595.8195553377127	1623.9236958641293	1	0	12	Hnrnpf	12
468786	1585.612719974507	1662.5333318871517	1	0	12	Hnrnpf	12
468787	1424.867220462634	1559.534008514494	1	0	12	Hnrnpf	12
468788	1259.1243964962025	1193.0403810749026	1	0	12	Hnrnpf	12
468789	1312.3721179407746	1308.0383962081908	1	0	12	Hnrnpf	12
468790	1530.6137214966475	1682.7823526818265	1	0	12	Hnrnpf	12
468791	1303.121816272487	1360.2871647088755	1	0	12	Hnrnpf	12
468792	1470.8659663753358	1585.5338892790323	1	0	12	Hnrnpf	12
468793	1362.6202878179197	1383.537238155157	1	0	12	Hnrnpf	12
468794	1383.869006811484	1467.5356132887391	1	0	12	Hnrnpf	12
468795	1310.8039784782957	1231.8263338594345	1	0	12	Hnrnpf	12
468796	1348.3717539785935	1264.539695021667	1	0	12	Hnrnpf	12
468797	1390.619491481887	1403.287075756125	1	0	12	Hnrnpf	12
468798	1266.123834139316	1234.7895400232462	1	0	12	Hnrnpf	12
468799	1684.110783847301	1641.5347466777116	1	0	12	Hnrnpf	12
468800	1546.8631632962156	1704.032045512398	1	0	12	Hnrnpf	12
468801	1555.613684281177	1631.0337223034721	1	0	12	Hnrnpf	12
468802	1625.362124788716	1634.7843225422548	1	0	12	Hnrnpf	12
468803	1375.1205908161005	1324.2886546767809	1	0	12	Hnrnpf	12
468804	1595.6117489545268	1740.7817234325612	1	0	12	Hnrnpf	12
468805	1680.3611042990506	1616.785242646414	1	0	12	Hnrnpf	12
468806	1334.120235977797	1452.7854542223126	1	0	12	Hnrnpf	12
468807	1357.9573392023	1305.767196691072	1	0	12	Hnrnpf	12
468808	1314.1224024755961	1275.0391300189656	1	0	12	Hnrnpf	12
468809	1565.8637965862322	1596.7845607639913	1	0	12	Hnrnpf	12
468810	1422.618840919694	1398.0375052526617	1	0	12	Hnrnpf	12
468811	1286.1656295238042	1240.5939241306605	1	0	12	Hnrnpf	12
468812	1448.8681453118577	1410.537485716158	1	0	12	Hnrnpf	12
468813	1580.8634548594289	1597.5346965500148	1	0	12	Hnrnpf	12
468814	1419.2267076417147	1419.9674503948438	1	0	12	Hnrnpf	12
468815	1280.6237925177443	1206.5402952978575	1	0	12	Hnrnpf	12
468816	1319.8720591890296	1297.0387017464648	1	0	12	Hnrnpf	12
468817	1307.896473131246	1287.9691184404826	1	0	12	Hnrnpf	12
468818	1336.3718598219446	1280.5392300977896	1	0	12	Hnrnpf	12
468819	1514.3644581848766	1643.5330558578394	1	0	12	Hnrnpf	12
468820	1645.1119105691312	1612.7849917098986	1	0	12	Hnrnpf	12
468821	1532.8641383631434	1635.283403987729	1	0	12	Hnrnpf	12
468822	1628.8622891217453	1609.7848940361787	1	0	12	Hnrnpf	12
468823	1340.6213865385673	1319.2884232571114	1	0	12	Hnrnpf	12
468824	1665.3613862457275	1621.7849962735825	1	0	12	Hnrnpf	12
468825	1384.870206863211	1342.0383534038087	1	0	12	Hnrnpf	12
468826	1555.113003166001	1701.532183773515	1	0	12	Hnrnpf	12
468827	1280.8730637307158	1281.038671257246	1	0	12	Hnrnpf	12
468828	1564.863130812958	1667.0330259375376	1	0	12	Hnrnpf	12
468829	1585.6124633093423	1688.7827582905873	1	0	12	Hnrnpf	12
468830	1556.112906043602	1709.7820152566796	1	0	12	Hnrnpf	12
468831	1290.1224641364356	1321.2878908399093	1	0	12	Hnrnpf	12
468832	1486.866268856058	1518.535503443876	1	0	12	Hnrnpf	12
468833	1573.862422159381	1719.5319723369514	1	0	12	Hnrnpf	12
468834	1566.8891384430228	1609.631610558895	1	0	12	Hnrnpf	12
468835	1342.1347020005378	1388.8238232582855	1	0	12	Hnrnpf	12
468836	1612.459908020126	1627.8228745131653	1	0	12	Hnrnpf	12
468837	1398.119505058645	1385.2875432308008	1	0	12	Hnrnpf	12
468838	1315.1215841473663	1357.2873465934297	1	0	12	Hnrnpf	12
468839	1389.1193858453842	1416.5367763453135	1	0	12	Hnrnpf	12
468840	1600.36253848271	1647.7837871227623	1	0	12	Hnrnpf	12
468841	1346.6200803392362	1441.0358288097473	1	0	12	Hnrnpf	12
468842	1320.6218392644328	1318.038251804299	1	0	12	Hnrnpf	12
468843	1429.1184881749268	1419.7870955350645	1	0	12	Hnrnpf	12
468844	1554.3635076138808	1651.7832566557001	1	0	12	Hnrnpf	12
468845	1557.863737812073	1619.7839866208806	1	0	12	Hnrnpf	12
468846	1386.3698656615998	1374.2876702594513	1	0	12	Hnrnpf	12
468847	1687.8605402419278	1658.284408893102	1	0	12	Hnrnpf	12
468848	1425.3691331208452	1362.0383181863835	1	0	12	Hnrnpf	12
468849	1341.870960642324	1360.5375349328363	1	0	12	Hnrnpf	12
468850	1585.1131217190605	1623.2841779486453	1	0	12	Hnrnpf	12
468851	1318.1622000485042	1415.9239220486177	1	0	12	Hnrnpf	12
468852	1353.6201586396696	1417.036421315028	1	0	12	Hnrnpf	12
468853	1529.8639705537632	1659.032860126203	1	0	12	Hnrnpf	12
468854	1326.8015641202894	1395.4901654968635	1	0	12	Hnrnpf	12
468855	1590.1122843185392	1698.0326014139403	1	0	12	Hnrnpf	12
468856	1392.119981293915	1349.5382612301921	1	0	12	Hnrnpf	12
468857	1292.1223355089433	1331.0376946356882	1	0	12	Hnrnpf	12
468858	1552.4875763837797	1597.923588951163	1	0	12	Hnrnpf	12
468859	1329.3703996921784	1447.2855211223327	1	0	12	Hnrnpf	12
468860	1570.8624229434165	1726.531784325875	1	0	12	Hnrnpf	12
468861	1602.1127613141246	1622.0343726731558	1	0	12	Hnrnpf	12
468862	1553.8632772695728	1676.7827088790941	1	0	12	Hnrnpf	12
468863	1329.8962570362735	1261.3031191396963	1	0	12	Hnrnpf	12
468864	1329.6220824166041	1273.039321410995	1	0	12	Hnrnpf	12
468865	1537.863524374787	1687.282320400347	1	0	12	Hnrnpf	12
468866	1502.6147216335103	1643.2829383807878	1	0	12	Hnrnpf	12
468867	1557.8635940567526	1635.2836468372857	1	0	12	Hnrnpf	12
468868	1293.6227513222934	1284.788719931753	1	0	12	Hnrnpf	12
468869	1518.8658400337558	1490.7864163965485	1	0	12	Hnrnpf	12
468870	1590.3629297752177	1630.5340771598155	1	0	12	Hnrnpf	12
468871	1347.8711819049952	1325.038373645423	1	0	12	Hnrnpf	12
468872	1331.8307109492719	1277.9271451630846	1	0	12	Hnrnpf	12
468873	1608.1125141033758	1634.2841618754258	1	0	12	Hnrnpf	12
468874	1560.1127237785986	1720.031831004848	1	0	12	Hnrnpf	12
468875	1647.6119119398813	1607.035140497246	1	0	12	Hnrnpf	12
468876	1267.8742093506198	1191.7904880914323	1	0	12	Hnrnpf	12
468877	1559.1137709074185	1613.5341385879403	1	0	12	Hnrnpf	12
468878	1323.8720519496492	1288.538927683561	1	0	12	Hnrnpf	12
468879	1552.6130130075646	1706.7820479612844	1	0	12	Hnrnpf	12
468880	1380.870531189434	1317.7888445999329	1	0	12	Hnrnpf	12
468881	1417.8689132899794	1400.7873947873459	1	0	12	Hnrnpf	12
468882	1308.831244626377	1275.9268307419509	1	0	12	Hnrnpf	12
468883	1606.862585509548	1629.034261270507	1	0	12	Hnrnpf	12
468884	1272.9978613221406	1252.9927821148965	1	0	12	Hnrnpl	12
468885	1580.983256643815	1727.994455242709	1	0	12	Hnrnpl	12
468886	1355.9946233314492	1350.99357970162	1	0	12	Hnrnpl	12
468887	1531.2378542651522	1554.9952953032716	1	0	12	Hnrnpl	12
468888	1387.6754772735192	1523.4226069761014	1	0	12	Hnrnpl	12
468889	1589.9849782975666	1649.745573739138	1	0	12	Hnrnpl	12
468890	1515.4904366982987	1451.9961176924303	1	0	12	Hnrnpl	12
468891	1303.9953585578291	1345.242437286535	1	0	12	Hnrnpl	12
468892	1332.7460829133051	1299.9936223431337	1	0	12	Hnrnpl	12
468893	1305.7473431232715	1259.2434657226368	1	0	12	Hnrnpl	12
468894	1474.7374141849557	1602.2434319552165	1	0	12	Hnrnpl	12
468895	1264.9995582717584	1183.9933934353949	1	0	12	Hnrnpl	12
468896	1405.992900914858	1400.2441735921852	1	0	12	Hnrnpl	12
468897	1668.6651867039648	1642.6950370582563	1	0	12	Hnrnpl	12
468898	1452.7397225279644	1513.743937925457	1	0	12	Hnrnpl	12
468899	1300.9948780529342	1367.492110244636	1	0	12	Hnrnpl	12
468900	1549.9845450202786	1687.9941966107303	1	0	12	Hnrnpl	12
468901	1344.9930823679929	1422.4924930294205	1	0	12	Hnrnpl	12
468902	1507.7360846402187	1642.9937280977358	1	0	12	Hnrnpl	12
468903	1593.233436655115	1714.4948930510286	1	0	12	Hnrnpl	12
468904	1363.7459339666907	1290.994447209072	1	0	12	Hnrnpl	12
468905	1567.9846108630245	1676.2447512873432	1	0	12	Hnrnpl	12
468906	1593.9841476366591	1683.245274992208	1	0	12	Hnrnpl	12
468907	1405.2438032250898	1361.9945946132582	1	0	12	Hnrnpl	12
468908	1285.9979849438619	1241.2432205231576	1	0	12	Hnrnpl	12
468909	1272.2488934804378	1208.9932725131976	1	0	12	Hnrnpl	12
468910	1355.4958842530368	1297.2441840889558	1	0	12	Hnrnpl	12
468911	1612.9850985525943	1632.7462952427209	1	0	12	Hnrnpl	12
468912	1538.7346825909378	1687.7439270327643	1	0	12	Hnrnpl	12
468913	1438.2424917370358	1401.9948997525773	1	0	12	Hnrnpl	12
468914	1384.7429473618872	1408.9935719523291	1	0	12	Hnrnpl	12
468915	1385.0093382386294	1502.7561383765558	1	0	12	Hnrnpl	12
468916	1594.6806483152964	1579.2756124137122	1	0	12	Hnrnpul2	12
468917	1440.1805380561414	1569.5250919771936	1	0	12	Hnrnpul2	12
468918	1686.7933078347662	1634.2924472028087	1	0	12	Hnrnpul2	12
468919	1538.262384066872	1512.3415180144275	1	0	12	Homer3	12
468920	1633.9974494674364	1612.134949719224	1	0	12	Homer3	12
468921	1389.3785343772918	1391.8627847074604	1	0	12	Homer3	12
468922	1565.5119865146116	1559.0910467221802	1	0	12	Homer3	12
468923	1375.2643235273633	1438.8420142123377	1	0	12	Homer3	12
468924	1512.7625301728358	1583.3406707553972	1	0	12	Homer3	12
468925	1313.8615062061247	1402.5883302572702	1	0	12	Hoxa1	12
468926	1517.6031654787112	1533.841784861388	1	0	12	Hoxa1	12
468927	1306.6133494715466	1347.5892791076362	1	0	12	Hoxa1	12
468928	1634.3116599721843	1635.3238837599195	1	0	12	Hoxc6	12
468929	1377.154422294	1403.403640680399	1	0	12	Hoxc8	12
468930	1336.782521102168	1420.4334423764074	1	0	12	Hoxc8	12
468931	1439.2838501223628	1421.3153069369232	1	0	12	Hp1bp3	12
468932	1565.77559258991	1739.0587412070413	1	0	12	Hp1bp3	12
468933	1329.5051233580614	1296.1990149585754	1	0	12	Hp1bp3	12
468934	1382.534567933135	1472.8130687681696	1	0	12	Hp1bp3	12
468935	1583.0265479476784	1646.8114752978452	1	0	12	Hp1bp3	12
468936	1449.4838353545342	1585.9007544431097	1	0	12	Hr	12
468937	1530.33003168149	1606.3607975677703	1	0	12	Hr	12
468938	1398.336202912884	1422.3576553908724	1	0	12	Hr	12
468939	1392.4724371423188	1383.1939347197085	1	0	12	Hs1bp3	12
468940	1535.0879897709979	1647.6582411953743	1	0	12	Hs3st3a1	12
468941	1547.1425901906377	1529.6910568733863	1	0	12	Hs6st2	12
468942	1324.7977306389	1304.8663055212323	1	0	12	Hspa12b	12
468943	1598.0327250984178	1731.3651670061804	1	0	12	Hspa12b	12
468944	1395.8857789554195	1511.9172850589462	1	0	12	Hspa4	12
468945	1563.8830984889669	1665.918503978761	1	0	12	Hspa4	12
468946	1315.3890053230193	1275.167522464524	1	0	12	Hspa4	12
468947	1329.8868300421836	1340.0129845219083	1	0	12	Hspa4	12
468948	1598.5450573963847	1746.3463755719097	1	0	12	Hspa4	12
468949	1678.808768742366	1635.8554162799674	1	0	12	Hspa4	12
468950	1444.136972827911	1390.9184667609559	1	0	12	Hspa4	12
468951	1469.886040158159	1458.9184388696492	1	0	12	Hspa4	12
468952	1346.1453286497706	1277.1867417532515	1	0	12	Hspa4	12
468953	1311.4976694603445	1361.2389041916174	1	0	12	Hspa4	12
468954	1326.888721655369	1293.9175598782285	1	0	12	Hspa4	12
468955	1297.8892824110424	1259.4173988728849	1	0	12	Hspa4	12
468956	1584.1331973598074	1648.918826942606	1	0	12	Hspa4	12
468957	1542.6837679168689	1691.0059360236198	1	0	12	Hspb8	12
468958	1412.0216731930668	1377.196414457585	1	0	12	Hspb8	12
468959	1520.0858980770074	1630.350238170343	1	0	12	Hspb8	12
468960	1269.4447141167698	1202.0064379733763	1	0	12	Hspb8	12
468961	1566.4342834695601	1645.7567904828043	1	0	12	Hspb8	12
468962	1537.6836599498097	1700.7557533572704	1	0	12	Hspb8	12
468963	1540.1635442384274	1522.3268887914999	1	0	12	Hspbap1	12
468964	1297.868384820261	1351.1267723685396	1	0	12	Hspbap1	12
468965	1596.43610634566	1631.3187058413228	1	0	12	Htr3a	12
468966	1568.0924717162445	1689.392325994763	1	0	12	Htr7	12
468967	1568.1305350307803	1609.2782939452018	1	0	12	Htra2	12
468968	1555.6314155994232	1583.5284241303941	1	0	12	Htra2	12
468969	1484.8817231045407	1620.7759508044157	1	0	12	Htra2	12
468970	1406.6386422890332	1404.0278090890147	1	0	12	Htra2	12
468971	1671.657978031873	1622.1225545643997	1	0	12	Htt	12
468972	1318.8678680195399	1429.6258123151001	1	0	12	Hus1	12
468973	1495.6316933323387	1508.296375094419	1	0	12	Hyal2	12
468974	1281.7980307217897	1182.984191393988	1	0	12	Hyal3	12
468975	1367.1609209797987	1374.1287154507813	1	0	12	Ibsp	12
468976	1518.0118323701738	1577.6723660234186	1	0	12	Ibtk	12
468977	1462.5131542333047	1573.6710988942086	1	0	12	Ibtk	12
468978	1517.0111052195095	1608.421673777456	1	0	12	Ibtk	12
468979	1308.6392382248875	1289.20180690759	1	0	12	Ibtk	12
468980	1361.890742198182	1468.1344606288694	1	0	12	Icos	12
468981	1591.777949521497	1602.0983002904063	1	0	12	Icosl	12
468982	1255.7097902863745	1195.1031881768613	1	0	12	Ide	12
468983	1300.8152707959896	1271.999070740924	1	0	12	Ide	12
468984	1474.7593902732879	1439.2122594314478	1	0	12	Ide	12
468985	1451.5077425783413	1570.709679967328	1	0	12	Ide	12
468986	1540.6936493013955	1622.438721579124	1	0	12	Ide	12
468987	1296.2637685383022	1350.9609979226893	1	0	12	Ide	12
468988	1610.0043529824297	1616.7113615400074	1	0	12	Ide	12
468989	1415.009013795921	1528.7098269990622	1	0	12	Ide	12
468990	1346.0135747275904	1309.712460193126	1	0	12	Ide	12
468991	1276.2655791121044	1255.9622941071416	1	0	12	Ide	12
468992	1527.7931208809518	1651.714254288872	1	0	12	Idh1	12
468993	1479.5442367762817	1626.7144771515432	1	0	12	Idh1	12
468994	1677.4406569856928	1647.7534642485323	1	0	12	Idh1	12
468995	1384.1175887462807	1432.4203525962178	1	0	12	Idh1	12
468996	1316.5917268223393	1232.3597150803025	1	0	12	Idh3a	12
468997	1568.3286297679579	1579.61298622909	1	0	12	Idh3a	12
468998	1265.3423417107635	1231.60820452742	1	0	12	Idh3a	12
468999	1581.885310098347	1690.0810353298414	1	0	12	Ids	12
469000	1349.055709940902	1429.5933587776133	1	0	12	Ier5	12
469001	1556.0482514581329	1536.0911980751564	1	0	12	Ier5	12
469002	1604.0640484240441	1613.3299111160923	1	0	12	Ier5	12
469003	1462.5520841642872	1414.3445927413072	1	0	12	Ier5	12
469004	1392.8043934115608	1411.3442417310207	1	0	12	Ier5	12
469005	1484.8005968191503	1533.5908177522672	1	0	12	Ier5	12
469006	1456.0517798822598	1496.5918475890949	1	0	12	Ier5	12
469007	1487.8002281037348	1575.8394552461014	1	0	12	Ier5	12
469008	1633.8551720784562	1644.6788856666733	1	0	12	Ier5	12
469009	1424.802845759274	1490.3418559464878	1	0	12	Ier5	12
469010	1374.8046322931514	1467.0923019468269	1	0	12	Ier5	12
469011	1394.0745855817495	1356.336963027189	1	0	12	Ier5	12
469012	1570.5247806329696	1552.6819836306515	1	0	12	Ier5	12
469013	1366.5548915169954	1468.8421840537483	1	0	12	Ier5	12
469014	1538.7989711635876	1510.8419127218178	1	0	12	Ier5	12
469015	1472.3011096126988	1517.5912611312096	1	0	12	Ier5	12
469016	1614.3971010863904	1604.330360154894	1	0	12	Ier5	12
469017	1311.7287368272284	1290.4247404486757	1	0	12	Ifit2	12
469018	1434.220468166942	1534.6716422280092	1	0	12	Ifit2	12
469019	1382.4671960875587	1335.7302461561674	1	0	12	Ifit2	12
469020	1316.4324770006638	1356.2802164803618	1	0	12	Ifit2	12
469021	1350.470925947812	1384.2510557919484	1	0	12	Ifngr1	12
469022	1595.9070377022406	1615.6095188374063	1	0	12	Ifngr1	12
469023	1536.8771627274543	1648.7734063248217	1	0	12	Ifngr1	12
469024	1550.8792905888297	1539.2750586301127	1	0	12	Ifngr1	12
469025	1356.885490330701	1359.0232304750211	1	0	12	Ifngr1	12
469026	1424.6462088560997	1366.0118723309365	1	0	12	Igf2	12
469027	1271.6478558343047	1202.2610912500668	1	0	12	Igf2	12
469028	1478.6443095660995	1594.5117306869433	1	0	12	Igf2	12
469029	1531.8934741889025	1685.7619148853466	1	0	12	Igf2	12
469030	1381.3963716731666	1358.0115646315207	1	0	12	Igf2	12
469031	1363.1468882996458	1295.2615650174298	1	0	12	Igf2	12
469032	1286.1475345305867	1238.2611179373005	1	0	12	Igf2	12
469033	1491.6561461352292	1511.9766152799195	1	0	12	Igf2	12
469034	1348.1456566284949	1460.5110490649251	1	0	12	Igf2	12
469035	1313.397948748127	1176.761467553212	1	0	12	Igf2	12
469036	1573.144008071237	1603.7624458704618	1	0	12	Igf2	12
469037	1284.326140587879	1174.9795135506292	1	0	12	Igf2	12
469038	1280.6480890016978	1168.761231931965	1	0	12	Igf2	12
469039	1381.618669040504	1353.0660850711572	1	0	12	Igf2	12
469040	1353.4466298318098	1354.4819179081765	1	0	12	Igf2bp2	12
469041	1594.4369881991768	1651.986006562145	1	0	12	Igf2bp2	12
469042	1594.3173766852476	1715.5376833051685	1	0	12	Igf2bp2	12
469043	1501.438682452681	1613.7338489247868	1	0	12	Igf2bp2	12
469044	1328.9488072040858	1278.4818515317904	1	0	12	Igf2bp2	12
469045	1516.6537595681414	1533.0541333417416	1	0	12	Igf2bp2	12
469046	1309.696635817692	1366.4806770917064	1	0	12	Igf2bp2	12
469047	1583.4351897135275	1723.485170491054	1	0	12	Igf2bp2	12
469048	1344.7468364969102	1468.2174747906272	1	0	12	Igfbp4	12
469049	1592.5879595396375	1620.1894300724368	1	0	12	Igsf10	12
469050	1383.055825632162	1424.7136701470533	1	0	12	Igsf10	12
469051	1623.297816222043	1633.479411563217	1	0	12	Igsf11	12
469052	1502.7251919086598	1513.5147586958842	1	0	12	Igsf8	12
469053	1511.7263649049974	1474.2651081960917	1	0	12	Igsf8	12
469054	1357.630977205358	1399.0583625094769	1	0	12	Igsf8	12
469055	1500.793115682473	1623.0453806482215	1	0	12	Igsf9	12
469056	1529.5420818894531	1665.54522157059	1	0	12	Igsf9	12
469057	1347.5511216191178	1339.062628926567	1	0	12	Ikbkap	12
469058	1321.4255403601926	1389.4867036459727	1	0	12	Ikbkap	12
469059	1295.3059632823686	1206.3142237187037	1	0	12	Ikbkap	12
469060	1580.785729509745	1708.3106160422794	1	0	12	Ikbkap	12
469061	1280.8042634713202	1279.812153034059	1	0	12	Ikbkap	12
469062	1540.2878967446202	1662.8105322734161	1	0	12	Ikbkap	12
469063	1537.6243115466327	1721.7932858589004	1	0	12	Ikbke	12
469064	1299.9778778074096	1300.6865578282539	1	0	12	Ikbke	12
469065	1321.3842833649196	1378.7919843931327	1	0	12	Ikbke	12
469066	1526.0293204051686	1582.8948937077666	1	0	12	Ikzf3	12
469067	1446.7848466705018	1396.8948016049567	1	0	12	Ikzf3	12
469068	1675.777186585966	1606.398432116185	1	0	12	Ikzf3	12
469069	1586.5858897521637	1593.2535857350267	1	0	12	Il13ra1	12
469070	1349.593611402501	1454.751230063779	1	0	12	Il13ra1	12
469071	1580.8328274907867	1740.0005378780343	1	0	12	Il13ra1	12
469072	1435.454984136774	1383.4182264991477	1	0	12	Il4ra	12
469073	1319.9711190570715	1376.2272556597447	1	0	12	Ildr1	12
469074	1495.6292387292715	1592.3278901494068	1	0	12	Ildr1	12
469075	1408.5637792195375	1421.7666941882478	1	0	12	Impa1	12
469076	1567.498431552113	1612.6190543500495	1	0	12	Impa1	12
469077	1603.603784401756	1638.4701961836608	1	0	12	Impact	12
469078	1269.373739500471	1237.468667519549	1	0	12	Impact	12
469079	1310.6205843486512	1309.2183680569908	1	0	12	Impact	12
469080	1402.1112558867171	1542.466039400489	1	0	12	Impact	12
469081	1294.6221895959493	1269.218757264523	1	0	12	Impact	12
469082	1356.6183435489984	1348.2189382941788	1	0	12	Impact	12
469083	1570.6057121169774	1600.220013833897	1	0	12	Impact	12
469084	1629.7631367867243	1632.9088191106869	1	0	12	Impdh1	12
469085	1341.0260282652816	1412.9109903607132	1	0	12	Impdh1	12
469086	1426.7987811874646	1406.0781410132652	1	0	12	Impdh1	12
469087	1494.7674184506986	1634.4065027022448	1	0	12	Impdh1	12
469088	1272.7823418594005	1165.6677041315106	1	0	12	Impdh1	12
469089	1584.51423983344	1653.6573982848367	1	0	12	Impdh1	12
469090	1293.52960642204	1289.6641011110564	1	0	12	Impdh1	12
469091	1549.7664818608955	1585.65897320471	1	0	12	Impdh1	12
469092	1379.7763498006484	1319.414606071602	1	0	12	Impdh1	12
469093	1311.0271679068258	1401.91083779154	1	0	12	Impdh1	12
469094	1598.7646701711128	1600.6593168665077	1	0	12	Impdh1	12
469095	1381.5243409888967	1436.660905550267	1	0	12	Impdh1	12
469096	1307.279330535936	1279.9146595083523	1	0	12	Impdh1	12
469097	1586.3825317248302	1572.6233061499797	1	0	12	Impdh1	12
469098	1604.8784938402348	1726.6036775346302	1	0	12	Incenp	12
469099	1505.1365568584915	1562.3578521128409	1	0	12	Incenp	12
469100	1391.897079952997	1320.6148192482542	1	0	12	Incenp	12
469101	1592.878549064044	1743.8526834663385	1	0	12	Incenp	12
469102	1566.8954055535335	1637.2743908317213	1	0	12	Inf2	12
469103	1394.9863210689537	1507.6208145871728	1	0	12	Ing1	12
469104	1572.4788294687771	1680.1191399774916	1	0	12	Ing1	12
469105	1290.492810604987	1277.8751773686795	1	0	12	Ing1	12
469106	1334.2784582224876	1430.5286388088334	1	0	12	Ing1	12
469107	1479.9847754358193	1464.6233328876351	1	0	12	Ing1	12
469108	1311.0645426743802	1361.591897572951	1	0	12	Ing1	12
469109	1609.9784790980339	1640.6207988300303	1	0	12	Ing1	12
469110	1351.4914103264405	1265.3764942447428	1	0	12	Ing1	12
469111	1494.3330027658315	1467.9880704029174	1	0	12	Ing1	12
469112	1346.0641455322184	1339.592777128685	1	0	12	Ing1	12
469113	1562.0039454206742	1693.1402679906432	1	0	12	Ing4	12
469114	1366.833778327816	1317.5367232765243	1	0	12	Ing4	12
469115	1588.5712938005877	1630.7849273064735	1	0	12	Ing4	12
469116	1591.8186664937257	1738.0325734741255	1	0	12	Ing4	12
469117	1331.3338069059296	1350.2851272378168	1	0	12	Ing4	12
469118	1550.4251982807098	1635.4959211520847	1	0	12	Inhbb	12
469119	1479.1807155005781	1598.418796303066	1	0	12	Inhbc	12
469120	1468.0056537171513	1587.8848148158147	1	0	12	Inpp4a	12
469121	1685.7521543696978	1639.1371426209262	1	0	12	Inpp4a	12
469122	1594.0062627009495	1638.284497525304	1	0	12	Inpp4a	12
469123	1596.0033989069163	1632.6359936386043	1	0	12	Inpp4a	12
469124	1371.744941900105	1393.9186232933496	1	0	12	Inpp5k	12
469125	1545.924742557535	1593.564443186151	1	0	12	Inpp5k	12
469126	1308.6284369701068	1239.108054826226	1	0	12	Inppl1	12
469127	1496.3456544163791	1625.6306231849426	1	0	12	Inppl1	12
469128	1492.5966938934484	1589.131061309433	1	0	12	Inppl1	12
469129	1372.555229353339	1329.1608514640393	1	0	12	Ints1	12
469130	1555.521397395165	1666.0880729206915	1	0	12	Ints1	12
469131	1529.0234392743682	1606.0891937517415	1	0	12	Ints1	12
469132	1608.5900022748713	1637.3603411908655	1	0	12	Ints2	12
469133	1297.540280774416	1177.5583143896574	1	0	12	Ints2	12
469134	1333.8761525452592	1434.0122411884672	1	0	12	Ints4	12
469135	1410.6234545670734	1448.0126709051747	1	0	12	Ints4	12
469136	1590.115794279003	1595.0099220766174	1	0	12	Ints4	12
469137	1399.5431967965815	1496.7353705188743	1	0	12	Ints4	12
469138	1349.9605153317327	1335.807642880178	1	0	12	Ints4	12
469139	1642.110041167706	1636.9119191756881	1	0	12	Intu	12
469140	1328.7590162462686	1441.34185957095	1	0	12	Ipmk	12
469141	1436.7566528442962	1478.593526467361	1	0	12	Ipmk	12
469142	1519.696685037625	1505.4358565084824	1	0	12	Ipo11	12
469143	1325.67512603007	1336.1387290402374	1	0	12	Ipo11	12
469144	1348.9510081408632	1471.182021411809	1	0	12	Ipo11	12
469145	1284.2078797552022	1260.684515138908	1	0	12	Ipo11	12
469146	1551.4431136985515	1616.434474066114	1	0	12	Ipo11	12
469147	1422.8130663621107	1381.3337829947204	1	0	12	Ipo11	12
469148	1278.1948458073382	1210.5810795626203	1	0	12	Ipo4	12
469149	1507.676069256108	1612.5754948749723	1	0	12	Ipo4	12
469150	1331.3972700907634	1310.311792830911	1	0	12	Ipo4	12
469151	1538.4234614724774	1669.3246521759634	1	0	12	Ipo4	12
469152	1565.1249069402784	1723.4316816329406	1	0	12	Ipo5	12
469153	1293.574876517625	1295.8219653777142	1	0	12	Ipo5	12
469154	1418.633097365596	1473.4299903158076	1	0	12	Ipo5	12
469155	1268.8928815060253	1166.178739617044	1	0	12	Ipo5	12
469156	1639.6275661396544	1601.1848483281908	1	0	12	Ipo5	12
469157	1593.8557684763289	1650.402619748699	1	0	12	Ipo5	12
469158	1600.3780030658577	1598.4337962875143	1	0	12	Ipo5	12
469159	1356.887887325434	1318.9297350594895	1	0	12	Ipo5	12
469160	1415.3825807880808	1493.6797181563948	1	0	12	Ipo5	12
469161	1568.8793831471246	1558.4333127316368	1	0	12	Ipo5	12
469162	1361.137967948399	1314.4298916090906	1	0	12	Ipo5	12
469163	1608.3765877034875	1670.9511677408789	1	0	12	Ipo8	12
469164	1409.3876022715199	1369.7059245365592	1	0	12	Ipo8	12
469165	1308.6402986388687	1375.2039507611391	1	0	12	Ipo8	12
469166	1588.6256311246484	1753.9484913053416	1	0	12	Ipo8	12
469167	1377.3895193050741	1313.45690991098	1	0	12	Ipo8	12
469168	1566.379031844064	1600.9523391946884	1	0	12	Ipo8	12
469169	1322.3931208332374	1198.9591035707663	1	0	12	Ipo8	12
469170	1547.1294637732385	1605.9518589410975	1	0	12	Ipo8	12
469171	1303.7954337800224	1284.94065065391	1	0	12	Iqcc	12
469172	1336.5445042504516	1310.1907363681312	1	0	12	Iqcc	12
469173	1322.0987185297092	1344.5064536120801	1	0	12	Iqcd	12
469174	1569.707170069309	1659.720923878524	1	0	12	Iqcd	12
469175	1370.0000766572666	1401.869375297464	1	0	12	Iqsec2	12
469176	1333.6531253900278	1269.1142140962784	1	0	12	Irak3	12
469177	1385.235477491952	1411.3799716728702	1	0	12	Irgm1	12
469178	1390.1133926636876	1369.881344891433	1	0	12	Islr	12
469179	1673.6298194230978	1648.0621898818642	1	0	12	Isoc1	12
469180	1274.8223391443848	1201.8586783436808	1	0	12	Isoc1	12
469181	1401.750317474709	1366.766406203165	1	0	12	Isoc1	12
469182	1560.788554115634	1676.0532853527527	1	0	12	Isoc1	12
469183	1491.5853253050318	1496.2654550731497	1	0	12	Itch	12
469184	1284.0930623152676	1260.5119897124437	1	0	12	Itch	12
469185	1534.5804670360214	1671.5151563996967	1	0	12	Itch	12
469186	1400.8389604774688	1383.2640194694504	1	0	12	Itch	12
469187	1466.5845889498485	1533.014516915301	1	0	12	Itch	12
469188	1532.4782289819698	1647.8931373834969	1	0	12	Itfg1	12
469189	1410.234844610281	1391.8997580271966	1	0	12	Itfg1	12
469190	1579.4703086136906	1656.268622342796	1	0	12	Itga1	12
469191	1597.5396149585556	1744.4299714364486	1	0	12	Itga11	12
469192	1596.6026744580586	1667.3919430080687	1	0	12	Itga11	12
469193	1347.3708198299987	1374.3933241415202	1	0	12	Itga11	12
469194	1427.1961035759018	1542.455012448575	1	0	12	Itga3	12
469195	1560.2779579120022	1730.5067887129335	1	0	12	Itgam	12
469196	1614.4757383524782	1597.9561900971764	1	0	12	Itgam	12
469197	1411.5903087210922	1369.5670692303734	1	0	12	Itgb2	12
469198	1536.5124615711381	1676.4500577854176	1	0	12	Itgb2	12
469199	1541.9639031343613	1597.9182755123302	1	0	12	Itpkb	12
469200	1601.4697505560982	1594.6743860910608	1	0	12	Itpripl1	12
469201	1400.2266482429804	1497.6723498100298	1	0	12	Itpripl1	12
469202	1309.7311808960035	1387.6729811332755	1	0	12	Itpripl1	12
469203	1640.7582578771767	1643.967372320983	1	0	12	Iws1	12
469204	1566.783421688313	1614.1476828256427	1	0	12	Iws1	12
469205	1331.9537229047455	1280.8193352303751	1	0	12	Jakmip2	12
469206	1305.37097693361	1374.1080100776503	1	0	12	Jakmip2	12
469207	1390.4368623082148	1327.4498930697675	1	0	12	Jakmip2	12
469208	1310.0895055751982	1388.5705377958998	1	0	12	Jazf1	12
469209	1281.451140881081	1276.761812747589	1	0	12	Jmy	12
469210	1589.4373598397904	1662.0118587467466	1	0	12	Jmy	12
469211	1395.8774572387438	1390.1951273816496	1	0	12	Josd1	12
469212	1532.4369283476856	1613.6119670724038	1	0	12	Jph2	12
469213	1328.3809898057073	1373.3585931694197	1	0	12	Jph2	12
469214	1437.4587380358807	1416.9166936014472	1	0	12	Jup	12
469215	1598.1539484808336	1677.6842844317457	1	0	12	Kank3	12
469216	1564.1552305239616	1652.4344649006382	1	0	12	Kank3	12
469217	1569.5220854615093	1612.3038950791336	1	0	12	Kansl1	12
469218	1605.380695874659	1751.2913853132454	1	0	12	Kansl1	12
469219	1302.1384246411894	1210.8005539082212	1	0	12	Kansl1	12
469220	1558.8819860218423	1638.043378902225	1	0	12	Kansl1	12
469221	1443.3117915388586	1395.1434414150099	1	0	12	Kansl1	12
469222	1651.2121784542787	1599.8264217321534	1	0	12	Kansl2	12
469223	1414.9693730880872	1540.074698536147	1	0	12	Kansl2	12
469224	1439.2539291303158	1384.470262007926	1	0	12	Kansl2	12
469225	1620.713081403795	1593.576166213951	1	0	12	Kansl2	12
469226	1304.9117366251241	1229.668984131911	1	0	12	Kansl3	12
469227	1315.559200499234	1330.7068585283048	1	0	12	Kansl3	12
469228	1345.2465265715336	1455.041803580181	1	0	12	Kat2b	12
469229	1540.7857653476667	1674.9573649034628	1	0	12	Kat2b	12
469230	1481.8041902248249	1616.4811123245788	1	0	12	Kbtbd2	12
469231	1550.801602027048	1703.730813984691	1	0	12	Kbtbd2	12
469232	1329.4577217693457	1413.6664438560504	1	0	12	Kbtbd8	12
469233	1388.8566760946514	1360.988805279255	1	0	12	Kbtbd8	12
469234	1334.7937750961723	1274.4426508711388	1	0	12	Kcmf1	12
469235	1321.9845802045543	1205.3840699017353	1	0	12	Kcmf1	12
469236	1322.2317541287641	1306.6309885887172	1	0	12	Kcmf1	12
469237	1343.5546074515617	1451.2099563810025	1	0	12	Kcna6	12
469238	1327.5584366081853	1284.208854361896	1	0	12	Kcna6	12
469239	1358.9642483646548	1432.6889203776166	1	0	12	Kcnb1	12
469240	1405.5337234127421	1412.3266559183908	1	0	12	Kcng3	12
469241	1572.5257808809167	1620.575614747395	1	0	12	Kcng3	12
469242	1420.5342651895328	1370.8278728210146	1	0	12	Kcng3	12
469243	1550.2378954997566	1662.080786472393	1	0	12	Kcnh5	12
469244	1334.2532027306759	1324.8369977821076	1	0	12	Kcnh5	12
469245	1326.7545870682732	1277.3384093601474	1	0	12	Kcnh5	12
469246	1576.8700788611884	1607.000373153146	1	0	12	Kcnh7	12
469247	1405.4591025401364	1434.9856146576537	1	0	12	Kcnj11	12
469248	1319.8372084474206	1378.3456217447717	1	0	12	Kcnj12	12
469249	1361.5591209266768	1395.2591009530267	1	0	12	Kcnj16	12
469250	1562.3193333460492	1698.6342215366924	1	0	12	Kcnj9	12
469251	1536.4363840443084	1626.286288722961	1	0	12	Kcnj9	12
469252	1336.7125684396442	1394.9514247274342	1	0	12	Kcnk1	12
469253	1344.962646748625	1393.951609784652	1	0	12	Kcnk1	12
469254	1339.831500671513	1324.6157396008596	1	0	12	Kcnk6	12
469255	1269.899189734155	1193.264109659071	1	0	12	Kcnk6	12
469256	1562.8128614596108	1680.6856075623223	1	0	12	Kcnt1	12
469257	1488.69199498519	1441.5979382017872	1	0	12	Kctd11	12
469258	1469.2475150520415	1529.3560538657707	1	0	12	Kctd15	12
469259	1401.9996491943946	1401.3573612257437	1	0	12	Kctd15	12
469260	1324.6817793083458	1373.9639160269978	1	0	12	Kctd15	12
469261	1553.6912749863525	1584.679448743076	1	0	12	Kctd17	12
469262	1297.6228008369515	1262.0067064308514	1	0	12	Kctd17	12
469263	1357.9511716500826	1262.6817383942318	1	0	12	Kctd17	12
469264	1326.4497258202277	1368.929132327578	1	0	12	Kctd17	12
469265	1318.831709239798	1330.2479263430232	1	0	12	Kctd17	12
469266	1406.4467849281673	1442.6792823816627	1	0	12	Kctd17	12
469267	1325.7016186996107	1271.6809464102123	1	0	12	Kctd17	12
469268	1310.7011096155375	1312.679883063045	1	0	12	Kctd17	12
469269	1545.2914630582054	1539.81284695079	1	0	12	Kctd2	12
469270	1281.4261393776665	1224.7569890348868	1	0	12	Kctd2	12
469271	1467.9198483197922	1429.0096921445063	1	0	12	Kctd2	12
469272	1420.9206803048855	1409.508746536983	1	0	12	Kctd2	12
469273	1583.6069991763293	1711.8180595119925	1	0	12	Kctd20	12
469274	1512.3579267591426	1623.5684601758514	1	0	12	Kctd20	12
469275	1669.7125878524585	1635.525492282398	1	0	12	Kctd20	12
469276	1526.607519967794	1694.3179717714772	1	0	12	Kctd20	12
469277	1687.3353660151784	1660.9434269892736	1	0	12	Kctd3	12
469278	1615.209632314317	1634.2349812867658	1	0	12	Kctd4	12
469279	1349.7952727087156	1393.376800807749	1	0	12	Kctd4	12
469280	1567.7521432733038	1698.1858746884461	1	0	12	Kctd4	12
469281	1405.0452009940896	1449.4039297886409	1	0	12	Kdelc1	12
469282	1540.2914759988098	1519.9049337927906	1	0	12	Kdelc1	12
469283	1382.2945609744686	1511.9023700608527	1	0	12	Kdelc1	12
469284	1391.8077332872865	1362.3936050273428	1	0	12	Kdm1b	12
469285	1395.6758111589984	1423.473169647653	1	0	12	Kdm1b	12
469286	1505.6606084021237	1488.5277286011078	1	0	12	Kdm2a	12
469287	1302.168140422346	1359.7745980978195	1	0	12	Kdm2a	12
469288	1618.6556337682264	1589.028884822258	1	0	12	Kdm2a	12
469289	1282.6714876776996	1252.77614784256	1	0	12	Kdm2a	12
469290	1393.4116277449716	1530.7737888967586	1	0	12	Kdm2a	12
469291	1352.3299606342778	1441.8089755976637	1	0	12	Kdm2a	12
469292	1574.6552227515149	1634.7767798411658	1	0	12	Kdm2a	12
469293	1457.4622832210116	1554.563890161493	1	0	12	Kdm3a	12
469294	1312.7207538911712	1281.5662773245792	1	0	12	Kdm3a	12
469295	1331.4689220275102	1352.815265657547	1	0	12	Kdm3a	12
469296	1441.7894797477875	1518.2121558648932	1	0	12	Kdm3a	12
469297	1311.875788566398	1203.3379873303281	1	0	12	Kdm4c	12
469298	1445.5516876192642	1503.8311863512133	1	0	12	Kdm4c	12
469299	1560.2000524621471	1584.4395430867694	1	0	12	Khsrp	12
469300	1356.9533506189637	1305.1884917437942	1	0	12	Khsrp	12
469301	1378.201664269376	1475.1881546379757	1	0	12	Khsrp	12
469302	1595.6983300329107	1753.1893572888093	1	0	12	Khsrp	12
469303	1619.6995892242269	1613.4400253206782	1	0	12	Khsrp	12
469304	1502.2000623264566	1602.1889409774199	1	0	12	Khsrp	12
469305	1473.2017832631122	1431.1892038599083	1	0	12	Khsrp	12
469306	1554.6993169471666	1663.189250397198	1	0	12	Khsrp	12
469307	1677.699033901954	1652.1904571726648	1	0	12	Khsrp	12
469308	1588.699123969588	1672.1895460086257	1	0	12	Khsrp	12
469309	1542.6988124132322	1720.438954162388	1	0	12	Khsrp	12
469310	1593.199452095204	1636.189695715457	1	0	12	Khsrp	12
469311	1424.7014102805306	1486.6885667239815	1	0	12	Khsrp	12
469312	1390.9525668326721	1376.1885918454736	1	0	12	Khsrp	12
469313	1282.7041006865427	1251.1879576560098	1	0	12	Khsrp	12
469314	1363.70314010373	1325.1884961686612	1	0	12	Khsrp	12
469315	1673.199417852204	1612.9405307462594	1	0	12	Khsrp	12
469316	1339.7020932741827	1443.687893058243	1	0	12	Khsrp	12
469317	1526.6991860709172	1686.18891105255	1	0	12	Khsrp	12
469318	1548.449574051447	1638.189264654248	1	0	12	Khsrp	12
469319	1640.6993888064458	1627.1901834278474	1	0	12	Khsrp	12
469320	1541.1992825500738	1671.1890898300655	1	0	12	Khsrp	12
469321	1664.6993425010896	1624.4404194462402	1	0	12	Khsrp	12
469322	1562.7716315034224	1666.5945661701874	1	0	12	Khsrp	12
469323	1589.4495019377794	1632.1896742706308	1	0	12	Khsrp	12
469324	1358.7031844581636	1322.1884579829466	1	0	12	Khsrp	12
469325	1375.011747003711	1391.195268420437	1	0	12	Kidins220	12
469326	1407.509894154845	1518.4425168962352	1	0	12	Kidins220	12
469327	1306.149451371014	1329.517855023593	1	0	12	Kidins220	12
469328	1378.6742372324625	1452.6363020162833	1	0	12	Kidins220	12
469329	1525.408992438901	1507.9988849733606	1	0	12	Kidins220	12
469330	1418.510873532609	1372.4460836209075	1	0	12	Kidins220	12
469331	1348.7623871667981	1389.695082759959	1	0	12	Kidins220	12
469332	1369.5898680422063	1356.8774430947215	1	0	12	Kif11	12
469333	1495.0885445604004	1599.123439269982	1	0	12	Kif11	12
469334	1334.5906217139855	1445.3761809801695	1	0	12	Kif11	12
469335	1429.3798851721094	1382.0077154724256	1	0	12	Kif16b	12
469336	1367.9360044393	1395.8848095196865	1	0	12	Kif16b	12
469337	1570.4790288196375	1594.7624795413087	1	0	12	Kif20b	12
469338	1555.6348501446464	1631.356891253419	1	0	12	Kif20b	12
469339	1474.0599015134524	1603.1028522062893	1	0	12	Kif23	12
469340	1570.4233793073015	1633.4478940481022	1	0	12	Kif26b	12
469341	1278.0285250522945	1238.895699784105	1	0	12	Kif26b	12
469342	1491.6330664474979	1606.2831557250802	1	0	12	Kif4	12
469343	1358.1411076091117	1455.5333876271527	1	0	12	Kif4	12
469344	1384.9647806651028	1363.0437857909264	1	0	12	Kifc3	12
469345	1569.6369869375635	1648.3904011517811	1	0	12	Kifc3	12
469346	1344.533179554485	1386.9084155912713	1	0	12	Kirrel	12
469347	1490.527481007159	1561.4132620243624	1	0	12	Kirrel	12
469348	1545.5219556474874	1729.9151106228232	1	0	12	Kirrel	12
469349	1506.7800310153575	1483.9137766191034	1	0	12	Kirrel	12
469350	1334.950198361707	1426.3609980607155	1	0	12	Kirrel	12
469351	1491.7790958998112	1512.4132875238893	1	0	12	Kirrel	12
469352	1514.2770980246428	1573.1640500531848	1	0	12	Kirrel	12
469353	1478.5257685695683	1613.4128808430244	1	0	12	Kirrel	12
469354	1503.0262720225148	1598.4136821243294	1	0	12	Kirrel	12
469355	1395.4311971051163	1417.8156103661279	1	0	12	Kit	12
469356	1305.9749656529596	1271.2246561305014	1	0	12	Kl	12
469357	1356.526356908613	1365.5180285525994	1	0	12	Klb	12
469358	1423.774563268175	1386.7695448957318	1	0	12	Klb	12
469359	1559.084624637517	1549.7761575714876	1	0	12	Klf1	12
469360	1339.1388066481597	1363.9766011702204	1	0	12	Klf1	12
469361	1556.9174123002265	1702.864342742789	1	0	12	Klf12	12
469362	1564.7744983348223	1743.686110391354	1	0	12	Klf14	12
469363	1458.6192066398025	1458.780064817557	1	0	12	Klf16	12
469364	1553.3582746314376	1665.5243984729993	1	0	12	Klf16	12
469365	1325.1299372919154	1307.2820967138155	1	0	12	Klf16	12
469366	1379.1261886055324	1351.2820172150296	1	0	12	Klf16	12
469367	1371.6222327424384	1479.2762998619482	1	0	12	Klf16	12
469368	1614.6074156562001	1612.5286951256928	1	0	12	Klf16	12
469369	1524.2191034060852	1507.4474361496234	1	0	12	Klf16	12
469370	1444.86629820088	1563.7751310257217	1	0	12	Klf16	12
469371	1328.6656740276069	1380.9030444489954	1	0	12	Klf8	12
469372	1555.5300274196543	1723.1933548381862	1	0	12	Klf8	12
469373	1342.1490997226	1271.1131597232113	1	0	12	Klhdc10	12
469374	1590.6956457904987	1707.1029604853559	1	0	12	Klhdc10	12
469375	1283.8993626206739	1281.1116132696063	1	0	12	Klhdc10	12
469376	1336.396335496863	1384.6120042348666	1	0	12	Klhdc10	12
469377	1595.3891047155453	1583.3667197091916	1	0	12	Klhdc10	12
469378	1324.1488596995528	1287.1125706856687	1	0	12	Klhdc10	12
469379	1333.3554556744737	1275.8877282453711	1	0	12	Klhdc10	12
469380	1572.1403349480095	1626.3323687194775	1	0	12	Klhdc7b	12
469381	1314.8891707336381	1329.9387772665161	1	0	12	Klhdc7b	12
469382	1676.396568455376	1614.865636006323	1	0	12	Klhdc7b	12
469383	1450.7131962770525	1416.0501665708364	1	0	12	Klhl12	12
469384	1415.5166633208105	1551.46012218153	1	0	12	Klhl12	12
469385	1451.0187418457763	1424.7134262146435	1	0	12	Klhl12	12
469386	1344.0905094691343	1385.7910964421953	1	0	12	Klhl14	12
469387	1558.383848240391	1611.3981333579839	1	0	12	Klhl14	12
469388	1635.9500801160748	1608.427447236166	1	0	12	Klhl14	12
469389	1322.2059015450936	1382.4950493286253	1	0	12	Klhl32	12
469390	1373.453764543531	1434.994722880617	1	0	12	Klhl32	12
469391	1372.8803898753852	1503.671176830788	1	0	12	Klhl32	12
469392	1372.8956817816297	1340.8156227506652	1	0	12	Klhl5	12
469393	1431.3931056624517	1404.0657571348008	1	0	12	Klhl5	12
469394	1314.89676218409	1341.8142633742978	1	0	12	Klhl5	12
469395	1584.6525502833465	1634.993053094952	1	0	12	Klhl6	12
469396	1391.9636370477622	1432.750209410732	1	0	12	Klhl6	12
469397	1353.4695847318526	1435.2756617508353	1	0	12	Klk9	12
469398	1366.9216642828521	1325.0051474149554	1	0	12	Klrk1	12
469399	1317.1722810762956	1345.6885627848908	1	0	12	Kmt2c	12
469400	1469.6643896649525	1525.4379975514012	1	0	12	Kmt2c	12
469401	1369.6703683915994	1374.1891530389212	1	0	12	Kmt2c	12
469402	1575.7464912951464	1729.48648528325	1	0	12	Kmt2d	12
469403	1307.5648779356432	1177.5107202596525	1	0	12	Kmt2d	12
469404	1387.454228051914	1468.4613325708006	1	0	12	Kmt2d	12
469405	1490.2016772783272	1477.2113980397326	1	0	12	Kmt2d	12
469406	1570.6991547923558	1675.9567474823446	1	0	12	Kmt2d	12
469407	1360.45502489321	1416.4625304989836	1	0	12	Kmt2d	12
469408	1385.9542053786138	1485.2109221102955	1	0	12	Kmt2d	12
469409	1279.0157521106044	1279.2859588716685	1	0	12	Kpna1	12
469410	1562.5062198903129	1696.0292132984705	1	0	12	Kpna1	12
469411	1468.0105212691744	1418.5344660724747	1	0	12	Kpna1	12
469412	1588.2565270573673	1588.2817507943473	1	0	12	Kpna1	12
469413	1524.8083258602912	1640.455828343349	1	0	12	Kpna1	12
469414	1370.263101936448	1362.2848974710287	1	0	12	Kpna1	12
469415	1303.514887764869	1321.035258437846	1	0	12	Kpna1	12
469416	1538.0067306502367	1698.778948203412	1	0	12	Kpna1	12
469417	1359.801363616002	1374.1622569291878	1	0	12	Kpna3	12
469418	1552.7890727044219	1705.4109920269743	1	0	12	Kpna3	12
469419	1483.6598830215537	1604.8499262896594	1	0	12	Kpna3	12
469420	1625.7896774946573	1628.6643267925258	1	0	12	Kpna3	12
469421	1304.2477857222445	1290.2521396656991	1	0	12	Kpna3	12
469422	1570.7917268295098	1590.1636429001296	1	0	12	Kpna3	12
469423	1627.5389851644218	1654.1639006373239	1	0	12	Kpna3	12
469424	1312.7874420291382	1410.705902360849	1	0	12	Kpna6	12
469425	1398.6860778140071	1464.9751882051703	1	0	12	Kpna6	12
469426	1348.5374764986032	1294.4605667379378	1	0	12	Kpna6	12
469427	1315.0381893943027	1338.7085604807926	1	0	12	Kpna6	12
469428	1321.7884165306323	1297.9601175749933	1	0	12	Kpna6	12
469429	1404.533341418487	1475.9545935626466	1	0	12	Kpna6	12
469430	1582.3029795280127	1710.310773548092	1	0	12	Kptn	12
469431	1405.7182060403782	1540.9923150143381	1	0	12	Kremen1	12
469432	1396.6421759008638	1526.817025989216	1	0	12	Kremen1	12
469433	1589.0349851138917	1678.5558943928663	1	0	12	Krr1	12
469434	1353.3172768154966	1359.0041784076234	1	0	12	Krr1	12
469435	1344.9459483081923	1330.0618107674366	1	0	12	Krt15	12
469436	1584.6824400230598	1640.0578137571852	1	0	12	Krt15	12
469437	1591.0491662380527	1707.3180272889533	1	0	12	Krt2	12
469438	1303.9692084327778	1294.0189462651479	1	0	12	Krt2	12
469439	1359.5166605858558	1483.046813367102	1	0	12	Krt2	12
469440	1369.849891548867	1451.7142877195563	1	0	12	Krt2	12
469441	1384.6300209203139	1325.361794136456	1	0	12	Krt24	12
469442	1346.9712421024876	1292.7789878901547	1	0	12	Krt24	12
469443	1445.5737282899738	1397.9045708081787	1	0	12	Krt32	12
469444	1280.980746073421	1275.396535869071	1	0	12	Krt71	12
469445	1396.013060304151	1412.9085587779798	1	0	12	Krt76	12
469446	1389.1098253068603	1392.7930543062107	1	0	12	Krt80	12
469447	1494.4253746805462	1635.611171144986	1	0	12	Krt82	12
469448	1361.6789128764726	1429.113713074817	1	0	12	Krt82	12
469449	1320.6797978985937	1396.3639886906808	1	0	12	Krt82	12
469450	1363.417158656367	1361.8888842937456	1	0	12	Ky	12
469451	1473.3868093997114	1541.980402776464	1	0	12	L3mbtl3	12
469452	1370.8379214862186	1419.3640125507243	1	0	12	Lacc1	12
469453	1515.7208864478266	1635.5739183058263	1	0	12	Lacc1	12
469454	1617.7180580122222	1629.8259512887246	1	0	12	Lacc1	12
469455	1514.7636358437594	1656.9132686941819	1	0	12	Lag3	12
469456	1338.580189800438	1403.5276023351532	1	0	12	Lama2	12
469457	1344.6439680593467	1422.2432839340752	1	0	12	Lama4	12
469458	1450.3909049292156	1493.3516656127463	1	0	12	Lama4	12
469459	1497.638560467477	1636.6021765334692	1	0	12	Lama4	12
469460	1305.1337156087852	1343.6065603903894	1	0	12	Lancl1	12
469461	1565.61997530355	1632.608947292742	1	0	12	Lancl1	12
469462	1331.3842044295411	1311.107977641792	1	0	12	Lancl1	12
469463	1352.166282244176	1311.1747284824116	1	0	12	Laptm5	12
469464	1292.82260038941	1300.6952677235913	1	0	12	Larp4b	12
469465	1552.561438792325	1720.9383323670438	1	0	12	Larp4b	12
469466	1536.5639015875238	1545.4423298508177	1	0	12	Larp4b	12
469467	1405.068782945012	1397.4442877033694	1	0	12	Larp4b	12
469468	1543.8123552971952	1661.6896493664492	1	0	12	Larp4b	12
469469	1508.5651725951002	1493.9432126094548	1	0	12	Larp4b	12
469470	1440.568091468412	1384.445012381204	1	0	12	Larp4b	12
469471	1563.8761008167187	1642.375516488015	1	0	12	Larp4b	12
469472	1550.3910654663289	1735.3621530190992	1	0	12	Larp4b	12
469473	1543.8124026104606	1656.9397604709686	1	0	12	Larp4b	12
469474	1344.751014923599	1371.7125915834013	1	0	12	Larp6	12
469475	1589.9820921616142	1706.9639910589458	1	0	12	Larp6	12
469476	1519.6279411236046	1630.7285035883806	1	0	12	Las1l	12
469477	1566.7286099907233	1641.0581433035554	1	0	12	Lcat	12
469478	1353.965588198473	1310.7281065595105	1	0	12	Lcmt2	12
469479	1398.8987424658121	1394.9272344504352	1	0	12	Ldlrad3	12
469480	1335.9982808901725	1294.984434431828	1	0	12	Ldlrad3	12
469481	1363.8448284717622	1471.9171538221815	1	0	12	Ldlrad4	12
469482	1331.6080311381218	1372.3481942049611	1	0	12	Ldlrad4	12
469483	1315.1087922197755	1314.3496026934336	1	0	12	Ldlrad4	12
469484	1326.448431654795	1350.8318382903908	1	0	12	Ldlrap1	12
469485	1571.017096080632	1608.5765948797405	1	0	12	Lef1	12
469486	1523.578587541344	1671.8939436917296	1	0	12	Leng8	12
469487	1320.6277289094162	1398.279268909104	1	0	12	Leo1	12
469488	1604.8647259987029	1653.775035566708	1	0	12	Leo1	12
469489	1297.8809848463313	1224.7846130523967	1	0	12	Leo1	12
469490	1404.1257015236197	1349.7820634028897	1	0	12	Leo1	12
469491	1513.869499540056	1529.777771068542	1	0	12	Leo1	12
469492	1407.1246715106092	1413.5300238113773	1	0	12	Leo1	12
469493	1293.380359604993	1278.2828060379238	1	0	12	Leo1	12
469494	1305.2962722653845	1360.8273356122475	1	0	12	Leo1	12
469495	1339.0707257598028	1432.4241005969163	1	0	12	Leprotl1	12
469496	1272.965513189013	1244.556182150382	1	0	12	Letm1	12
469497	1604.694792616025	1664.3099464030106	1	0	12	Letm1	12
469498	1384.706049677352	1457.5561220515199	1	0	12	Letm1	12
469499	1311.7233578921666	1302.6985417411101	1	0	12	Letm1	12
469500	1418.4590362740132	1353.8092241798552	1	0	12	Letm1	12
469501	1266.9676107618284	1187.3070419140722	1	0	12	Letm1	12
469502	1393.7100234798718	1338.3086505386252	1	0	12	Letm1	12
469503	1378.3217434879436	1396.538597211603	1	0	12	Lgals3bp	12
469504	1638.6387894501322	1619.1050923979794	1	0	12	Lgals8	12
469505	1334.8962556392667	1279.5983402311806	1	0	12	Lgals8	12
469506	1279.8976294260344	1217.0971257227404	1	0	12	Lgals8	12
469507	1681.3735448833547	1633.4361635870619	1	0	12	Lgalsl	12
469508	1296.3835666233404	1231.1875274353013	1	0	12	Lgalsl	12
469509	1417.1281404960728	1559.1842383180306	1	0	12	Lgalsl	12
469510	1329.9735291763832	1330.8383637667175	1	0	12	Lgalsl	12
469511	1557.3753798569464	1626.6848499161006	1	0	12	Lgalsl	12
469512	1391.1294298827315	1477.6850850489495	1	0	12	Lgalsl	12
469513	1358.4596092904164	1391.8555862452106	1	0	12	Lgalsl	12
469514	1638.8745175838626	1599.1861775744087	1	0	12	Lgalsl	12
469515	1607.624637449669	1627.9354011111832	1	0	12	Lgalsl	12
469516	1564.4865828298182	1673.3879233443151	1	0	12	Lgmn	12
469517	1591.445043614307	1686.8100564493134	1	0	12	Lgmn	12
469518	1624.5534221728365	1621.0852022105516	1	0	12	Lgr5	12
469519	1579.844588684619	1726.364673078102	1	0	12	Lgr5	12
469520	1634.8989149719334	1626.943990760034	1	0	12	Lgr5	12
469521	1537.4536968749617	1635.394115507439	1	0	12	Lhfpl1	12
469522	1265.3407685191444	1208.9904941507698	1	0	12	Lhfpl4	12
469523	1431.976768318048	1403.476793513554	1	0	12	Lhfpl4	12
469524	1338.803060340418	1448.7963596261689	1	0	12	Lhfpl4	12
469525	1393.9747515204028	1518.723068503226	1	0	12	Lhfpl4	12
469526	1254.236420283998	1190.7273784029283	1	0	12	Lhfpl4	12
469527	1384.621390545708	1513.9291149990097	1	0	12	Lifr	12
469528	1449.120527590767	1495.4302010732094	1	0	12	Lifr	12
469529	1490.3702886917933	1457.6813268483743	1	0	12	Lifr	12
469530	1417.6205135002517	1540.9290569771247	1	0	12	Lifr	12
469531	1357.5547402944803	1444.9273208328666	1	0	12	Lifr	12
469532	1503.6194207428166	1511.4305823388727	1	0	12	Lifr	12
469533	1395.6693342214767	1519.316862473596	1	0	12	Lig1	12
469534	1463.1710000221365	1418.0721526521943	1	0	12	Lig1	12
469535	1525.3669625262835	1649.5886143724892	1	0	12	Lig1	12
469536	1302.4271850953642	1373.3177264413184	1	0	12	Lig1	12
469537	1427.1686865893778	1512.068178498796	1	0	12	Lig1	12
469538	1384.4196726818807	1519.0664616773483	1	0	12	Lig1	12
469539	1564.8731675361869	1705.7581196011388	1	0	12	Lilra5	12
469540	1633.779251027748	1602.4733139856999	1	0	12	Lilra5	12
469541	1581.5193327890254	1670.7446014046952	1	0	12	Lin28a	12
469542	1439.1190457449418	1382.8981008396895	1	0	12	Lin28a	12
469543	1683.8699595898884	1642.1922142788962	1	0	12	Lin28a	12
469544	1484.6513330484509	1596.6713069185455	1	0	12	Lin7c	12
469545	1558.0604890925383	1659.5496979466927	1	0	12	Lin9	12
469546	1550.9119445645258	1734.3167259881477	1	0	12	Lipc	12
469547	1352.0528874710035	1440.4721984347882	1	0	12	Lipc	12
469548	1424.8530148398204	1392.1485880524044	1	0	12	Lipg	12
469549	1510.8450031774732	1589.1734561934431	1	0	12	Lipg	12
469550	1335.456972883364	1421.6079615263623	1	0	12	Lipg	12
469551	1357.4571693570126	1398.2750262099582	1	0	12	Lipg	12
469552	1345.8482655951004	1270.6659368009703	1	0	12	Litaf	12
469553	1464.3989286834267	1451.2215742645403	1	0	12	Litaf	12
469554	1335.7787507018982	1394.1126183373735	1	0	12	Litaf	12
469555	1286.657222538849	1205.7267421122474	1	0	12	Litaf	12
469556	1344.6112120197297	1365.2233767282005	1	0	12	Llgl2	12
469557	1363.276743758972	1409.5561946526434	1	0	12	Llgl2	12
469558	1601.4847741991114	1676.5695393859662	1	0	12	Lman2	12
469559	1253.9980959878537	1183.8207416250077	1	0	12	Lman2	12
469560	1321.18064016014	1348.7443850608831	1	0	12	Lmbr1	12
469561	1346.1732466397818	1308.9737033708939	1	0	12	Lmln	12
469562	1416.9099063955875	1424.3292056469043	1	0	12	Lmln	12
469563	1569.1779968640083	1678.7169976595699	1	0	12	Lmod2	12
469564	1318.6562151819146	1361.8718499612453	1	0	12	Lnx1	12
469565	1386.9399228874781	1319.9328428625458	1	0	12	Lonp1	12
469566	1505.6761760374911	1648.43409704474	1	0	12	Lonp1	12
469567	1606.6757556436546	1633.1881089411804	1	0	12	Lonp1	12
469568	1447.6821825171705	1506.4333013667274	1	0	12	Lonp1	12
469569	1378.324889529552	1448.9874078047771	1	0	12	Lonp1	12
469570	1441.6856985773084	1416.1839748487582	1	0	12	Lonp1	12
469571	1305.9406330038332	1322.6797190245572	1	0	12	Lonp1	12
469572	1565.6764095773515	1627.1865922881766	1	0	12	Lonp1	12
469573	1365.686098131211	1425.4309782988516	1	0	12	Lonp1	12
469574	1537.4265338459552	1631.435480993367	1	0	12	Lonp1	12
469575	1406.9888737016427	1532.6540244350188	1	0	12	Lonp1	12
469576	1445.6590110418092	1396.6565042494415	1	0	12	Lonp1	12
469577	1518.6756648696344	1658.684479889389	1	0	12	Lonp1	12
469578	1679.164825537796	1662.9340580042776	1	0	12	Lonp2	12
469579	1324.924852939344	1295.4330438792545	1	0	12	Lonp2	12
469580	1580.4170344810545	1598.6833056831385	1	0	12	Lonp2	12
469581	1342.424799103585	1285.4334324878882	1	0	12	Lonp2	12
469582	1541.418537807657	1532.683517691824	1	0	12	Lonp2	12
469583	1577.7977004544298	1696.33905887397	1	0	12	Lonp2	12
469584	1642.5675182811603	1624.156585939361	1	0	12	Lonp2	12
469585	1571.16706340979	1603.433111568193	1	0	12	Lonp2	12
469586	1354.4924006897925	1428.4924910628183	1	0	12	Lpar3	12
469587	1398.9921253300631	1387.4948970576163	1	0	12	Lpar3	12
469588	1456.998899424555	1585.1999186506062	1	0	12	Lpar4	12
469589	1609.1548425996461	1661.30227103671	1	0	12	Lpar5	12
469590	1267.6268937327889	1211.3555066157887	1	0	12	Lpcat2	12
469591	1417.2827779212782	1405.645067494136	1	0	12	Lpcat3	12
469592	1451.7808045730037	1480.644165589733	1	0	12	Lpcat3	12
469593	1418.5316173295541	1471.6437788090743	1	0	12	Lpcat3	12
469594	1443.0306387978044	1500.8936201925376	1	0	12	Lpcat3	12
469595	1413.2857723075867	1405.14263122768	1	0	12	Lpcat4	12
469596	1425.2852128334216	1420.6427923883914	1	0	12	Lpcat4	12
469597	1373.5366456270256	1389.1416901728219	1	0	12	Lpcat4	12
469598	1449.1103403211278	1526.895171069616	1	0	12	Lpgat1	12
469599	1285.8671399520786	1249.399011194922	1	0	12	Lpgat1	12
469600	1420.3613245415413	1495.8954720653096	1	0	12	Lpgat1	12
469601	1403.9072244546596	1361.1752895517263	1	0	12	Lpin1	12
469602	1570.9680529742884	1700.1809260100601	1	0	12	Lpin1	12
469603	1326.3147620400819	1338.901170224525	1	0	12	Lpp	12
469604	1592.5471524926493	1754.8934484141857	1	0	12	Lpp	12
469605	1303.5682886325972	1209.6548656173836	1	0	12	Lpp	12
469606	1566.0509297418523	1619.6472623933664	1	0	12	Lpp	12
469607	1372.559860700353	1496.147082945969	1	0	12	Lpp	12
469608	1542.550012574602	1697.394240690489	1	0	12	Lpp	12
469609	1337.3156096048465	1283.4031998796975	1	0	12	Lpp	12
469610	1578.798505967235	1712.3945372102273	1	0	12	Lpp	12
469611	1615.1931433714626	1603.9865120592838	1	0	12	Lpp	12
469612	1273.06991759839	1179.9051736180677	1	0	12	Lpp	12
469613	1368.3129747879655	1358.6514392722838	1	0	12	Lpp	12
469614	1532.5529236919351	1577.6478941841478	1	0	12	Lpp	12
469615	1666.7968885062762	1656.1482492392572	1	0	12	Lpp	12
469616	1387.561123425411	1415.4000253731117	1	0	12	Lpp	12
469617	1588.7988048773877	1683.3956804158327	1	0	12	Lpp	12
469618	1579.5500574742027	1639.896891923341	1	0	12	Lpp	12
469619	1592.800493346954	1599.3984991425114	1	0	12	Lpp	12
469620	1261.0698406585861	1201.404228249092	1	0	12	Lpp	12
469621	1347.5446755450848	1298.9904127869497	1	0	12	Lpp	12
469622	1310.3162858963096	1292.6523241310545	1	0	12	Lpp	12
469623	1592.8001368799912	1616.6479380356109	1	0	12	Lpp	12
469624	1327.5644921261664	1349.4008668150323	1	0	12	Lpp	12
469625	1666.6752798980897	1622.3269227337878	1	0	12	Lrch1	12
469626	1315.8134098158023	1220.0940796457187	1	0	12	Lrch2	12
469627	1687.2024699720403	1661.0896064805231	1	0	12	Lrch2	12
469628	1405.3460278282287	1458.8689381489935	1	0	12	Lrig3	12
469629	1307.0990319166237	1315.8688876429392	1	0	12	Lrig3	12
469630	1390.597319014762	1379.3694774360713	1	0	12	Lrig3	12
469631	1396.368358475069	1516.9736275403702	1	0	12	Lrig3	12
469632	1288.7063724682805	1296.309571195529	1	0	12	Lrig3	12
469633	1515.2048745239613	1628.2128464355806	1	0	12	Lrp10	12
469634	1437.2067943431343	1575.712771924149	1	0	12	Lrp10	12
469635	1501.9553439969454	1607.7130350402842	1	0	12	Lrp10	12
469636	1495.9574114735585	1445.9656364867806	1	0	12	Lrp10	12
469637	1608.8832260107142	1600.5609948228835	1	0	12	Lrp11	12
469638	1323.1410713990253	1294.065086033302	1	0	12	Lrp11	12
469639	1446.8870506025503	1513.3116008370375	1	0	12	Lrp11	12
469640	1405.1391172407234	1340.0647489415835	1	0	12	Lrp11	12
469641	1603.5935224669586	1629.4485231944361	1	0	12	Lrp12	12
469642	1341.8538469629684	1443.4466860443747	1	0	12	Lrp12	12
469643	1561.8432722349817	1680.946385611205	1	0	12	Lrp12	12
469644	1505.8459509174977	1621.1964400931088	1	0	12	Lrp12	12
469645	1588.842757141896	1676.6971151065472	1	0	12	Lrp12	12
469646	1431.6685154951833	1384.677370988806	1	0	12	Lrp5	12
469647	1437.2026983421044	1572.9164553015062	1	0	12	Lrp5	12
469648	1340.0614044539009	1411.3624193340022	1	0	12	Lrp5	12
469649	1540.9148119710449	1552.4275111838756	1	0	12	Lrp5	12
469650	1490.9164363005664	1480.6774059168213	1	0	12	Lrp5	12
469651	1343.4186810806982	1426.4255876288057	1	0	12	Lrp5	12
469652	1676.891038992009	1634.7919588346163	1	0	12	Lrpprc	12
469653	1375.9027804128018	1359.2984135027377	1	0	12	Lrpprc	12
469654	1602.393372091468	1641.041177273623	1	0	12	Lrpprc	12
469655	1404.1505859035578	1525.2933330588398	1	0	12	Lrpprc	12
469656	1274.2348482990199	1205.1391546827706	1	0	12	Lrpprc	12
469657	1562.8939631041944	1727.0381251246338	1	0	12	Lrpprc	12
469658	1546.7408411341494	1587.8098823413482	1	0	12	Lrpprc	12
469659	1293.4062231349417	1255.8010760871896	1	0	12	Lrpprc	12
469660	1580.143377341209	1730.788142628636	1	0	12	Lrpprc	12
469661	1595.643497462519	1652.0407724278473	1	0	12	Lrpprc	12
469662	1529.2921131850296	1671.4224290688853	1	0	12	Lrrc15	12
469663	1444.872336711288	1396.5480201036648	1	0	12	Lrrc3b	12
469664	1311.6804561881972	1251.7679018158462	1	0	12	Lrrc3b	12
469665	1620.6484745422406	1587.3115654050182	1	0	12	Lrrc42	12
469666	1292.912491168679	1309.3119531689883	1	0	12	Lrrc42	12
469667	1525.8990574015136	1676.8073430555846	1	0	12	Lrrc42	12
469668	1671.8963425859276	1627.811582447945	1	0	12	Lrrc42	12
469669	1568.899212673513	1615.5597835297972	1	0	12	Lrrc42	12
469670	1332.6585427999548	1453.309098305914	1	0	12	Lrrc42	12
469671	1393.9080138109214	1402.8116364767145	1	0	12	Lrrc42	12
469672	1563.8974090845452	1710.0572830742567	1	0	12	Lrrc42	12
469673	1335.4113522091545	1312.0627539491481	1	0	12	Lrrc42	12
469674	1382.0854926715624	1417.3508270839825	1	0	12	Lrrc4c	12
469675	1316.2014313185366	1388.9532408172247	1	0	12	Lrrc8c	12
469676	1530.694226483527	1582.459071692474	1	0	12	Lrrc8c	12
469677	1293.5901531434808	1171.9542288882963	1	0	12	Lrrc8c	12
469678	1519.9110185911402	1493.9603793339104	1	0	12	Lrrc8c	12
469679	1382.1663093544214	1419.9502593517027	1	0	12	Lrrc8c	12
469680	1444.939687626898	1577.5266993564783	1	0	12	Lrrc8e	12
469681	1377.6929482648547	1464.027580859025	1	0	12	Lrrc8e	12
469682	1328.6971152677768	1280.0300740339246	1	0	12	Lrrc8e	12
469683	1388.692048088088	1467.8986017757588	1	0	12	Lrrc8e	12
469684	1306.492528343587	1184.8350910216277	1	0	12	Lrrfip2	12
469685	1371.5591208654992	1419.4873071262189	1	0	12	Lrriq4	12
469686	1372.2129449072836	1308.0333700312	1	0	12	Lrriq4	12
469687	1582.457419247048	1567.8984813584266	1	0	12	Lrrk1	12
469688	1310.2122875946525	1396.8991854854228	1	0	12	Lrrk1	12
469689	1597.2061601614528	1736.8962167361506	1	0	12	Lrrk1	12
469690	1513.4578156791665	1660.1467701422757	1	0	12	Lrrk1	12
469691	1626.956389903714	1635.1478303058325	1	0	12	Lrrk1	12
469692	1340.2116978930821	1425.1489848441886	1	0	12	Lrrk1	12
469693	1318.5555168897254	1334.8733391819987	1	0	12	Lrrn4cl	12
469694	1390.2816994729967	1343.7767513162873	1	0	12	Lrrtm1	12
469695	1311.9242184068448	1328.7364149958516	1	0	12	Lrtm1	12
469696	1317.8295301249968	1348.6567387980413	1	0	12	Lsg1	12
469697	1574.4844927068655	1628.994196714107	1	0	12	Lsg1	12
469698	1431.3521416434387	1469.6696776127515	1	0	12	Lsg1	12
469699	1357.1083169730457	1279.669932036148	1	0	12	Lsg1	12
469700	1419.0466112473289	1380.710394569244	1	0	12	Lsg1	12
469701	1592.1553471201341	1686.7021566514825	1	0	12	Lsm1	12
469702	1311.7533096332786	1189.0259156971938	1	0	12	Lsm14b	12
469703	1521.5474402043337	1585.4559520713399	1	0	12	Lsm14b	12
469704	1411.463973463791	1355.7485288705811	1	0	12	Lsm14b	12
469705	1489.4978615300852	1566.2739042855274	1	0	12	Lsm14b	12
469706	1635.4957609556322	1632.774669208242	1	0	12	Lsm14b	12
469707	1292.2530440591988	1236.0252570373086	1	0	12	Lsm14b	12
469708	1305.7349693982335	1185.0632835240856	1	0	12	Ltbr	12
469709	1568.616116265818	1664.9415188154612	1	0	12	Ltn1	12
469710	1339.8769764599933	1352.6910254177837	1	0	12	Ltn1	12
469711	1340.127916898462	1312.4416673077694	1	0	12	Ltn1	12
469712	1567.865425328202	1694.4410458203763	1	0	12	Ltn1	12
469713	1552.013885187136	1636.3511937522555	1	0	12	Ltn1	12
469714	1510.3366800416613	1473.8227345663033	1	0	12	Ltv1	12
469715	1291.346285306088	1287.5738950142527	1	0	12	Ltv1	12
469716	1305.3444609893752	1364.8219758633052	1	0	12	Ltv1	12
469717	1549.3022981491165	1534.8579373870316	1	0	12	Ltv1	12
469718	1275.0686538793752	1171.9950993405548	1	0	12	Luzp1	12
469719	1601.562749127666	1668.7592523661972	1	0	12	Luzp1	12
469720	1347.893007569921	1310.8210752947546	1	0	12	Luzp2	12
469721	1583.3364495494964	1612.9660524308347	1	0	12	Luzp2	12
469722	1379.4873339311116	1388.918036151148	1	0	12	Ly6e	12
469723	1312.5917114066626	1359.9168499961686	1	0	12	Lypd1	12
469724	1568.5890074118045	1689.4586118175775	1	0	12	Lypd3	12
469725	1301.7233031950714	1360.5176377195223	1	0	12	Lyrm9	12
469726	1356.3196858747556	1455.9825321722722	1	0	12	Lyve1	12
469727	1284.661788569789	1276.5065285120045	1	0	12	Lzic	12
469728	1308.9130329310663	1213.007508942198	1	0	12	Lzic	12
469729	1582.2650138438182	1595.4373098268616	1	0	12	Lzts3	12
469730	1349.0498659519942	1431.6381662850315	1	0	12	M1ap	12
469731	1359.7016981840154	1453.2872093366477	1	0	12	Maea	12
469732	1674.931239857602	1665.6262180099802	1	0	12	Maea	12
469733	1336.4450663627053	1272.6395819721276	1	0	12	Maea	12
469734	1323.6952517201162	1359.3863363527003	1	0	12	Maea	12
469735	1521.936922566125	1653.376151296757	1	0	12	Maea	12
469736	1282.4473782898735	1177.892895259882	1	0	12	Maea	12
469737	1581.1846883436556	1668.1258117484115	1	0	12	Maea	12
469738	1470.6889984783115	1601.6278804268147	1	0	12	Maea	12
469739	1606.2476841429232	1624.7147054410725	1	0	12	Maea	12
469740	1421.1916212761023	1366.6363947763416	1	0	12	Maea	12
469741	1650.182293675828	1624.1276722646269	1	0	12	Maea	12
469742	1448.9400605077722	1524.6306542468533	1	0	12	Maea	12
469743	1304.946061878532	1322.637620601574	1	0	12	Maea	12
469744	1398.6921906986536	1442.63352206972	1	0	12	Maea	12
469745	1340.9446606709896	1342.3870242386752	1	0	12	Maea	12
469746	1316.7031481347617	1309.292487275706	1	0	12	Maea	12
469747	1264.4911400077688	1241.8708685788474	1	0	12	Maged2	12
469748	1378.112660374589	1375.2102918926355	1	0	12	Maged2	12
469749	1588.7362409840105	1719.040707793553	1	0	12	Maged2	12
469750	1318.989702335984	1279.871422339123	1	0	12	Maged2	12
469751	1351.237585243598	1368.1208668971233	1	0	12	Maged2	12
469752	1400.778704173521	1392.543690545626	1	0	12	Maged2	12
469753	1583.0286823804793	1643.528938584363	1	0	12	Magee1	12
469754	1365.2883511089392	1362.0305964419485	1	0	12	Magee1	12
469755	1464.2838562816137	1495.779729015212	1	0	12	Magee1	12
469756	1595.5845684311234	1707.124338721322	1	0	12	Magee1	12
469757	1435.7861894971536	1401.2810929569146	1	0	12	Magee1	12
469758	1610.5854303227516	1633.792613399436	1	0	12	Magee1	12
469759	1354.0507946305556	1304.7756799162519	1	0	12	Magi2	12
469760	1308.551601885698	1351.023799647056	1	0	12	Magi2	12
469761	1347.3006502317114	1334.5247263754763	1	0	12	Magi2	12
469762	1358.05065543416	1306.0256941104021	1	0	12	Magi2	12
469763	1587.5135125085433	1614.0379816705765	1	0	12	Magi3	12
469764	1318.3408729382902	1347.4664168482955	1	0	12	Magi3	12
469765	1299.653210259967	1254.780645968762	1	0	12	Malt1	12
469766	1332.136234448764	1310.6187856888246	1	0	12	Mamdc2	12
469767	1507.9561682231483	1463.6053406182527	1	0	12	Maml1	12
469768	1288.963640058597	1289.1036339438176	1	0	12	Maml1	12
469769	1373.960811969268	1353.1043641999738	1	0	12	Maml1	12
469770	1554.952067383177	1617.8537236618145	1	0	12	Maml1	12
469771	1268.965807401322	1203.1046728015149	1	0	12	Maml1	12
469772	1392.959330118818	1407.3538480235072	1	0	12	Maml1	12
469773	1338.2115095701536	1349.1036665259612	1	0	12	Maml1	12
469774	1366.7095329152062	1419.103084433757	1	0	12	Maml1	12
469775	1442.7088376704855	1391.1051863869811	1	0	12	Maml1	12
469776	1587.7623067887182	1656.8147695420982	1	0	12	Mamld1	12
469777	1602.8178070432332	1756.9503071806905	1	0	12	Mamld1	12
469778	1508.5718924321418	1658.7008875975778	1	0	12	Mamld1	12
469779	1566.7662719683979	1594.9974174029985	1	0	12	Man1a2	12
469780	1419.2785088454395	1415.129761445767	1	0	12	Man1a2	12
469781	1369.2091366286538	1295.7010059906236	1	0	12	Man1a2	12
469782	1538.8429458884007	1692.7169035524666	1	0	12	Man1a2	12
469783	1549.0931593054559	1589.4690774464518	1	0	12	Man1a2	12
469784	1501.844237471373	1558.969517829299	1	0	12	Man1a2	12
469785	1556.3429685907781	1599.7189004752645	1	0	12	Man1a2	12
469786	1558.8424695664523	1708.716654237659	1	0	12	Man1a2	12
469787	1342.0592953861715	1295.2998866381395	1	0	12	Man2c1	12
469788	1361.7088953614827	1407.1850867550586	1	0	12	Map3k2	12
469789	1452.6492739178236	1538.1332091182314	1	0	12	Map3k2	12
469790	1279.034132228675	1265.1463845126575	1	0	12	Map3k6	12
469791	1276.3941455640388	1246.2182227948401	1	0	12	Map3k7	12
469792	1639.2807297009997	1602.912619674662	1	0	12	Map3k7	12
469793	1558.9485545605494	1652.909624059461	1	0	12	Map3k7	12
469794	1313.5482482298912	1360.3159525850872	1	0	12	Map3k9	12
469795	1578.1011603658703	1746.180629975556	1	0	12	Map3k9	12
469796	1391.614546984199	1456.4315886777258	1	0	12	Map3k9	12
469797	1306.842600459868	1358.6314744720444	1	0	12	Map7d1	12
469798	1282.5966532174423	1217.885032816985	1	0	12	Map7d1	12
469799	1415.087119413035	1455.1312321604946	1	0	12	Map7d1	12
469800	1364.9745022801146	1368.2747820265959	1	0	12	Map7d1	12
469801	1423.5848121457675	1541.8788771363284	1	0	12	Map7d1	12
469802	1640.8267428999866	1612.8819592307157	1	0	12	Map7d1	12
469803	1283.0977324617443	1171.8863999480386	1	0	12	Map7d1	12
469804	1530.5781148786177	1691.6270221599177	1	0	12	Map7d1	12
469805	1370.838309160649	1459.6300276262598	1	0	12	Map7d1	12
469806	1278.0961564530348	1244.1341668655532	1	0	12	Map7d1	12
469807	1372.8371179063251	1508.1286505493129	1	0	12	Map7d1	12
469808	1327.3418186298215	1366.3817398948138	1	0	12	Map7d1	12
469809	1428.088156564842	1395.883270082589	1	0	12	Map7d1	12
469810	1507.7929294530434	1599.3315091020004	1	0	12	Map7d1	12
469811	1367.4031163675907	1357.9589210545105	1	0	12	Map9	12
469812	1333.944323414511	1389.8151370086127	1	0	12	Mapk12	12
469813	1500.4465074247814	1614.801571452558	1	0	12	Mapk14	12
469814	1567.447134361416	1555.3030384728734	1	0	12	Mapk14	12
469815	1308.4531348738635	1286.3001715279358	1	0	12	Mapk14	12
469816	1293.8232532526072	1323.0345787344172	1	0	12	Mapkap1	12
469817	1315.5735874607203	1187.2876546922107	1	0	12	Mapkap1	12
469818	1535.7157468775883	1529.5411233028458	1	0	12	Mapkbp1	12
469819	1310.9742850124549	1272.7930481133897	1	0	12	Mapkbp1	12
469820	1363.8953369472865	1356.2688551173856	1	0	12	Mapre1	12
469821	1554.3862361113204	1739.0178779874168	1	0	12	Mapre1	12
469822	1496.8506460364013	1613.454799805841	1	0	12	Mark2	12
469823	1304.613857270058	1264.957306897379	1	0	12	Mark2	12
469824	1387.8569123618606	1462.7052142496073	1	0	12	Mark2	12
469825	1368.8603503773998	1346.4572300067498	1	0	12	Mark2	12
469826	1448.8525718302913	1579.4542783145473	1	0	12	Mark2	12
469827	1455.8556655512568	1454.2071628824685	1	0	12	Mark2	12
469828	1341.2506058158724	1296.7984154872381	1	0	12	Mark2	12
469829	1541.5535350196508	1644.0121147443103	1	0	12	Mark3	12
469830	1329.8723084500348	1237.9554903539802	1	0	12	Mark3	12
469831	1391.368059627228	1524.4521349874212	1	0	12	Mark3	12
469832	1351.6239758912118	1321.5690441191248	1	0	12	Mark3	12
469833	1357.6212477438332	1294.705023331795	1	0	12	Mark3	12
469834	1386.6830606440865	1353.8447020201577	1	0	12	Mark3	12
469835	1586.372378594944	1663.0393043131369	1	0	12	Mas1	12
469836	1401.3584867202076	1491.860285541661	1	0	12	Maz	12
469837	1309.6158817932608	1205.3640408585036	1	0	12	Maz	12
469838	1546.6037768190222	1588.3612510856078	1	0	12	Maz	12
469839	1461.8565793938471	1529.360729537629	1	0	12	Maz	12
469840	1557.6046410472588	1533.362534151712	1	0	12	Maz	12
469841	1331.3612080273062	1422.3602620648785	1	0	12	Maz	12
469842	1617.6008586269397	1666.6111228134773	1	0	12	Maz	12
469843	1325.3645772756395	1256.3633664625552	1	0	12	Maz	12
469844	1362.9893266225222	1434.2846533675372	1	0	12	Maz	12
469845	1583.1351468380005	1751.0239663107511	1	0	12	Maz	12
469846	1608.3497277872877	1733.859642602889	1	0	12	Maz	12
469847	1486.8744039539583	1478.6679734253785	1	0	12	Mbd1	12
469848	1619.780535650638	1588.0282408153253	1	0	12	Mbnl1	12
469849	1277.3869727583028	1166.0407544070563	1	0	12	Mbnl1	12
469850	1319.8841322485273	1295.5397892606004	1	0	12	Mbnl1	12
469851	1354.8804473881175	1479.2879802602683	1	0	12	Mbnl1	12
469852	1314.885069626518	1245.7903649589366	1	0	12	Mbnl1	12
469853	1546.1271200910085	1525.040716773094	1	0	12	Mbnl1	12
469854	1589.1226546886296	1747.2885366537316	1	0	12	Mbnl1	12
469855	1685.6234513743602	1629.2917952890443	1	0	12	Mbnl1	12
469856	1426.878723891221	1523.2886604674627	1	0	12	Mbnl1	12
469857	1630.1239530387688	1642.2906439907172	1	0	12	Mbnl1	12
469858	1583.3733496558164	1712.2888995696708	1	0	12	Mbnl1	12
469859	1547.873512614418	1729.2880571464784	1	0	12	Mbnl1	12
469860	1676.6231112244805	1655.5412827823143	1	0	12	Mbnl1	12
469861	1323.7863318015586	1329.0234759388686	1	0	12	Mbnl1	12
469862	1508.2991026278632	1593.3089098919675	1	0	12	Mbnl1	12
469863	1334.4528801806694	1385.0007829345377	1	0	12	Mbtd1	12
469864	1455.7842378895818	1515.3339317112911	1	0	12	Mbtd1	12
469865	1376.182234627655	1332.567608556387	1	0	12	Mbtd1	12
469866	1264.6731141448595	1192.5022126632643	1	0	12	Mbtps2	12
469867	1424.9149489819856	1372.5014805258245	1	0	12	Mbtps2	12
469868	1505.9100275395176	1497.0002842580766	1	0	12	Mbtps2	12
469869	1487.6605070093526	1496.2498811794078	1	0	12	Mbtps2	12
469870	1500.9637567508344	1607.6573507269215	1	0	12	Mcfd2	12
469871	1361.740215727526	1290.2369710826315	1	0	12	Mcfd2	12
469872	1469.9645019550655	1612.9905811461583	1	0	12	Mcfd2	12
469873	1517.7355151761028	1644.7310543968633	1	0	12	Mcfd2	12
469874	1467.7366961049008	1596.731713353335	1	0	12	Mcfd2	12
469875	1607.6580864694201	1626.4228497853262	1	0	12	Mcm3	12
469876	1424.3430391175145	1383.6762776363087	1	0	12	Mcm3	12
469877	1549.407886178959	1714.9197727889168	1	0	12	Mcm3	12
469878	1319.6713557553473	1250.1765406653308	1	0	12	Mcm3	12
469879	1443.4150051035174	1448.6740962511549	1	0	12	Mcm3	12
469880	1607.6587583554565	1587.9237375393805	1	0	12	Mcm3	12
469881	1326.4206983430818	1278.4259989784737	1	0	12	Mcm3	12
469882	1576.659131118335	1607.4227396912547	1	0	12	Mcm3	12
469883	1572.6584092646733	1654.4215868624387	1	0	12	Mcm3	12
469884	1351.6667508973567	1470.6719764461982	1	0	12	Mcm3	12
469885	1384.0173740684722	1337.7943666967046	1	0	12	Mcm3	12
469886	1598.6578932560005	1649.4221580706746	1	0	12	Mcm3	12
469887	1387.6670578820906	1405.4241167411258	1	0	12	Mcm3	12
469888	1574.6567518336255	1746.4194865510378	1	0	12	Mcm3	12
469889	1593.6592058751837	1580.9236549526127	1	0	12	Mcm3	12
469890	1562.159686328871	1594.9227811213304	1	0	12	Mcm3	12
469891	1563.6582411234012	1675.6709289653634	1	0	12	Mcm3	12
469892	1378.9493897462116	1321.9211267082653	1	0	12	Mcm3	12
469893	1530.4940817519073	1626.405558578803	1	0	12	Mcm4	12
469894	1282.2520421320185	1303.408047485449	1	0	12	Mcm4	12
469895	1472.4971590912764	1447.6578610824936	1	0	12	Mcm4	12
469896	1390.2499538143543	1327.4089163783196	1	0	12	Mcm4	12
469897	1672.2415336677843	1642.9069588468933	1	0	12	Mcm4	12
469898	1482.2463066217538	1506.656994191475	1	0	12	Mcm4	12
469899	1564.2427634001594	1691.904869202703	1	0	12	Mcm4	12
469900	1644.992503603414	1598.4073693384075	1	0	12	Mcm4	12
469901	1269.2291685578639	1168.1384992183378	1	0	12	Mcm4	12
469902	1597.2421762693452	1694.905207162437	1	0	12	Mcm4	12
469903	1383.2484595551025	1464.406543049171	1	0	12	Mcm4	12
469904	1496.244843582947	1612.1553985525086	1	0	12	Mcm4	12
469905	1437.2729648154188	1557.5145364748835	1	0	12	Mcm4	12
469906	1441.167508875059	1519.3348495169841	1	0	12	Mcm4	12
469907	1424.274696210323	1411.8488661211804	1	0	12	Mcm4	12
469908	1396.2492070861335	1382.908060570227	1	0	12	Mcm4	12
469909	1389.4995977373126	1358.908377453844	1	0	12	Mcm4	12
469910	1588.4920706140304	1715.4047546378335	1	0	12	Mcm4	12
469911	1317.2514416655374	1304.6584315228984	1	0	12	Mcm4	12
469912	1383.2499302222238	1339.9086267441724	1	0	12	Mcm4	12
469913	1588.7424914836747	1678.655365897703	1	0	12	Mcm4	12
469914	1463.996585514281	1508.656734662811	1	0	12	Mcm4	12
469915	1304.2515571067688	1313.9081323783705	1	0	12	Mcm4	12
469916	1376.5428187909272	1410.3818793543658	1	0	12	Mcm8	12
469917	1550.5903453573824	1634.6666334277447	1	0	12	Mcmbp	12
469918	1295.8492394179075	1340.1660094354936	1	0	12	Mcmbp	12
469919	1314.1004594009855	1260.417443717736	1	0	12	Mcmbp	12
469920	1432.596421186051	1391.917797998348	1	0	12	Mcmbp	12
469921	1596.3399819795256	1620.1676650956501	1	0	12	Mcmbp	12
469922	1529.5917087929279	1576.167048753112	1	0	12	Mcmbp	12
469923	1583.5889874778254	1684.166555158261	1	0	12	Mcmbp	12
469924	1334.8490239309785	1322.6669747582469	1	0	12	Mcmbp	12
469925	1312.0987538825884	1355.1661114499439	1	0	12	Mcmbp	12
469926	1596.3397046859036	1635.4174622507053	1	0	12	Mcmbp	12
469927	1308.6004165072536	1266.9172512897599	1	0	12	Mcmbp	12
469928	1551.029603393282	1645.6512771243395	1	0	12	Mcmbp	12
469929	1469.2098117441324	1597.255673279242	1	0	12	Mcrs1	12
469930	1670.7006209678252	1663.5078562399517	1	0	12	Mcrs1	12
469931	1672.2006711033596	1658.2580752029385	1	0	12	Mcrs1	12
469932	1654.4960978141362	1619.5452020637358	1	0	12	Me2	12
469933	1408.9337308817765	1398.0007052264718	1	0	12	Me2	12
469934	1355.135762928639	1278.42227431005	1	0	12	Mecp2	12
469935	1334.3690620902246	1305.4263254329308	1	0	12	Med13l	12
469936	1642.354767812227	1617.926536465759	1	0	12	Med13l	12
469937	1402.3621141189183	1535.4227446555687	1	0	12	Med13l	12
469938	1447.3602433083483	1571.6729844641736	1	0	12	Med13l	12
469939	1643.3551581576926	1600.176960467168	1	0	12	Med13l	12
469940	1499.792779196361	1644.0337971355825	1	0	12	Med14	12
469941	1304.1467526561285	1373.7664740948876	1	0	12	Med14	12
469942	1610.8056789511813	1647.705782006503	1	0	12	Med15	12
469943	1384.8163831887896	1324.9647920600728	1	0	12	Med15	12
469944	1517.4794295324855	1532.0194920375295	1	0	12	Med15	12
469945	1463.0618669932492	1524.7086632090854	1	0	12	Med15	12
469946	1542.4487655991782	1568.580052981465	1	0	12	Med17	12
469947	1397.8177346017133	1423.524752956585	1	0	12	Med22	12
469948	1574.813821689196	1638.0028190699477	1	0	12	Med22	12
469949	1618.8099374294154	1645.7724491773863	1	0	12	Med22	12
469950	1503.8131924218903	1595.272158579653	1	0	12	Med22	12
469951	1586.3105494144343	1656.2718130105568	1	0	12	Med22	12
469952	1513.6961299800787	1447.9634924256134	1	0	12	Med24	12
469953	1595.6907393701904	1678.4655567889342	1	0	12	Med24	12
469954	1535.9419107314188	1627.714120188998	1	0	12	Med24	12
469955	1419.3639835455322	1389.4764061119306	1	0	12	Med24	12
469956	1316.949981015753	1279.958762873718	1	0	12	Med24	12
469957	1529.6938305074475	1572.4781638959566	1	0	12	Med24	12
469958	1348.9847921815924	1329.7589422875717	1	0	12	Med25	12
469959	1563.4752454050617	1721.7518785034729	1	0	12	Med25	12
469960	1313.735040592519	1383.757241356132	1	0	12	Med25	12
469961	1341.9847937708014	1344.758502087633	1	0	12	Med25	12
469962	1319.2090155141009	1426.668257818088	1	0	12	Med28	12
469963	1392.1819963000153	1428.6560994035372	1	0	12	Med28	12
469964	1551.3928718246448	1688.1981459166982	1	0	12	Med8	12
469965	1460.3701713394655	1536.6642466916967	1	0	12	Med9	12
469966	1304.2778078536082	1353.6604629699264	1	0	12	Mef2d	12
469967	1446.8828428871598	1391.3378152233854	1	0	12	Mef2d	12
469968	1523.0299702827592	1600.8233019027068	1	0	12	Meis1	12
469969	1473.533054134712	1488.3259788450894	1	0	12	Meis1	12
469970	1360.2874688917884	1418.3264773006458	1	0	12	Meis1	12
469971	1533.1384672765846	1506.9790467578348	1	0	12	Meis1	12
469972	1459.283863531683	1462.3265625913177	1	0	12	Meis1	12
469973	1382.76448635257	1490.015229060575	1	0	12	Meis3	12
469974	1374.0780998906164	1424.071385368183	1	0	12	Meox2	12
469975	1352.0799975576992	1415.846588799531	1	0	12	Met	12
469976	1435.0760509358486	1503.5956321980714	1	0	12	Met	12
469977	1393.3288374477256	1415.5973483250395	1	0	12	Met	12
469978	1365.679026250261	1486.9427684611285	1	0	12	Met	12
469979	1452.325238854537	1520.8454545863149	1	0	12	Met	12
469980	1499.6941245831592	1575.1612223776986	1	0	12	Metap1	12
469981	1333.950215034216	1443.9120159712652	1	0	12	Metap1	12
469982	1608.9400660429342	1664.9106352534973	1	0	12	Metap1	12
469983	1530.323400859965	1679.9552563459713	1	0	12	Metap1	12
469984	1326.7019351739632	1342.4144337301227	1	0	12	Metap1	12
469985	1378.1998049163176	1397.9138196731838	1	0	12	Metap1	12
469986	1514.6518024737904	1592.139475763489	1	0	12	Metap2	12
469987	1267.6648407487423	1187.891997636106	1	0	12	Metap2	12
469988	1345.9840289903177	1433.6345963691588	1	0	12	Mettl3	12
469989	1604.4994097355454	1599.6657400801391	1	0	12	Mex3c	12
469990	1545.4964134388626	1720.9112939126242	1	0	12	Mex3c	12
469991	1662.496900252256	1639.1669482672087	1	0	12	Mex3c	12
469992	1386.5197286592756	1387.3461667292231	1	0	12	Mex3d	12
469993	1545.8114317474106	1724.3451214829702	1	0	12	Mex3d	12
469994	1362.3186278851645	1477.5995024582699	1	0	12	Mex3d	12
469995	1311.8218475015358	1288.3537901834309	1	0	12	Mex3d	12
469996	1397.8188161364067	1370.852571928709	1	0	12	Mex3d	12
469997	1326.5710319602363	1331.6028399027728	1	0	12	Mex3d	12
469998	1439.317331596459	1413.351918195704	1	0	12	Mex3d	12
469999	1334.8199810922315	1413.1008572609853	1	0	12	Mex3d	12
470000	1522.0625304435403	1675.8461075039736	1	0	12	Mex3d	12
470001	1487.0646577240627	1555.5987996599413	1	0	12	Mex3d	12
470002	1367.8533906114105	1396.6791766678332	1	0	12	Mex3d	12
470003	1313.5455353840841	1341.0237808018162	1	0	12	Mfap3l	12
470004	1416.6101687612304	1376.2211826725052	1	0	12	Mfap3l	12
470005	1539.1770199617724	1510.5226013634135	1	0	12	Mfsd2a	12
470006	1565.4374035897908	1654.8654427353563	1	0	12	Mfsd5	12
470007	1380.6933981827217	1361.6128204173535	1	0	12	Mfsd5	12
470008	1631.6874582404378	1641.866714375177	1	0	12	Mfsd5	12
470009	1403.8137541099827	1541.3227193426562	1	0	12	Mfsd6	12
470010	1524.3073712330906	1624.3224259326591	1	0	12	Mfsd6	12
470011	1574.5276005330416	1569.2950204331803	1	0	12	Mfsd8	12
470012	1394.318866721791	1435.3115055205976	1	0	12	Mgat1	12
470013	1418.814943189081	1553.309408122197	1	0	12	Mgat1	12
470014	1348.614578856037	1291.8635992239472	1	0	12	Mgea5	12
470015	1347.8566883707513	1307.2071238503738	1	0	12	Mgme1	12
470016	1326.356966988234	1345.7050831165388	1	0	12	Mgme1	12
470017	1591.2952098564353	1748.1519750660927	1	0	12	Mib1	12
470018	1296.2132507759643	1255.532405289162	1	0	12	Mib1	12
470019	1540.9496986022803	1562.7775307534248	1	0	12	Mib1	12
470020	1549.6318401456367	1688.8202793168778	1	0	12	Mib1	12
470021	1285.962784814883	1296.0309622163027	1	0	12	Mib1	12
470022	1578.894863443412	1579.9995316216746	1	0	12	Mib1	12
470023	1470.4418648725432	1426.8011730892856	1	0	12	Mical1	12
470024	1572.6838569898516	1664.0423425795552	1	0	12	Mical1	12
470025	1386.775894326015	1432.5454490627842	1	0	12	Micall1	12
470026	1561.2640616530061	1687.7916582281277	1	0	12	Micall1	12
470027	1470.272312950664	1470.2963264112395	1	0	12	Micall1	12
470028	1385.277953826348	1351.547985804636	1	0	12	Micall1	12
470029	1333.2777396795689	1427.0443144745368	1	0	12	Micall1	12
470030	1602.9551051714145	1626.7831104941738	1	0	12	Micall2	12
470031	1366.9604048299968	1453.284452604799	1	0	12	Micall2	12
470032	1290.9627971525144	1298.5365824578691	1	0	12	Micall2	12
470033	1436.6663849405468	1478.1765135037879	1	0	12	Micall2	12
470034	1351.711106179453	1393.0353723712478	1	0	12	Micall2	12
470035	1363.0021243950532	1422.1762790211678	1	0	12	Micall2	12
470036	1554.2459265986802	1677.6236773904318	1	0	12	Mid2	12
470037	1562.9442370680924	1657.9356805675166	1	0	12	Mief2	12
470038	1335.6854658739292	1319.001524636372	1	0	12	Mink1	12
470039	1522.3605477883136	1579.4455378243204	1	0	12	Mink1	12
470040	1343.937736945979	1348.4474151414615	1	0	12	Mknk1	12
470041	1404.686716519289	1379.4483360328063	1	0	12	Mknk1	12
470042	1299.9379746776262	1352.6965558695863	1	0	12	Mknk1	12
470043	1351.4024257827423	1309.3169706929207	1	0	12	Mknk2	12
470044	1296.1543020035188	1278.3163242116239	1	0	12	Mknk2	12
470045	1566.6147172036947	1557.486303283811	1	0	12	Mks1	12
470046	1255.713461701751	1194.6347322383722	1	0	12	Mkx	12
470047	1404.6511039874104	1481.9811219019352	1	0	12	Mlec	12
470048	1278.6558208920478	1264.9855839131	1	0	12	Mlec	12
470049	1536.8971409195951	1574.729791631507	1	0	12	Mlec	12
470050	1543.8973948348848	1516.231290777336	1	0	12	Mlec	12
470051	1383.402443692931	1370.7337339951634	1	0	12	Mlec	12
470052	1590.9934678044744	1576.7221865150666	1	0	12	Mlec	12
470053	1344.1529416754358	1435.7318373384892	1	0	12	Mlec	12
470054	1277.6560896964331	1232.2363891434584	1	0	12	Mlec	12
470055	1355.6813675568978	1384.1844963999326	1	0	12	Mlec	12
470056	1403.6392277069704	1372.684884085998	1	0	12	Mllt3	12
470057	1565.1316050449923	1708.9359475724916	1	0	12	Mllt3	12
470058	1396.137657443916	1455.1842313003715	1	0	12	Mllt3	12
470059	1379.775083868949	1326.8204436802264	1	0	12	Mllt6	12
470060	1315.5241948044177	1395.3200334569538	1	0	12	Mllt6	12
470061	1399.7733622613146	1505.5712374715845	1	0	12	Mllt6	12
470062	1330.2074302048095	1271.7595253668858	1	0	12	Mlxip	12
470063	1595.0281862351721	1736.4770225475531	1	0	12	Mlxipl	12
470064	1494.9166740988019	1635.1977226891784	1	0	12	Mlycd	12
470065	1330.9089759292492	1385.9851631935578	1	0	12	Mlycd	12
470066	1445.636850853335	1499.8000621248207	1	0	12	Mlycd	12
470067	1572.5896712761348	1670.9988701472957	1	0	12	Mmd2	12
470068	1346.5578548208168	1390.1758597618857	1	0	12	Mmd2	12
470069	1361.3070740153526	1415.6758719294478	1	0	12	Mmd2	12
470070	1567.4362678487385	1581.6792965656796	1	0	12	Mmp2	12
470071	1359.4416002576668	1393.92862089252	1	0	12	Mmp2	12
470072	1280.445824158916	1171.6802565175053	1	0	12	Mmp2	12
470073	1559.68508828962	1668.6781012504264	1	0	12	Mmp2	12
470074	1422.4412910835094	1361.1799425851584	1	0	12	Mmp2	12
470075	1333.4412249594448	1441.927648606395	1	0	12	Mmp2	12
470076	1408.941289457325	1372.9296115422646	1	0	12	Mmp2	12
470077	1497.589369963687	1629.6854662507212	1	0	12	Mmp28	12
470078	1523.5477383083607	1672.7326962531881	1	0	12	Mnat1	12
470079	1274.6926864679474	1223.893862667817	1	0	12	Mnat1	12
470080	1340.8624206362065	1311.3798913428939	1	0	12	Mnat1	12
470081	1575.9735102118277	1627.7627324120822	1	0	12	Mnat1	12
470082	1507.3089456053885	1593.7629806015423	1	0	12	Mnat1	12
470083	1500.766570086817	1611.8572657552004	1	0	12	Mnt	12
470084	1600.2625777644191	1752.1051420907847	1	0	12	Mnt	12
470085	1558.919333100357	1645.063123587471	1	0	12	Mob3b	12
470086	1507.4113241757623	1610.4506773836165	1	0	12	Mocs3	12
470087	1593.6016423641092	1603.8503176776703	1	0	12	Mocs3	12
470088	1513.6353268418977	1634.6507019265616	1	0	12	Mocs3	12
470089	1581.6600857597796	1609.9514280384137	1	0	12	Mocs3	12
470090	1453.9737431630326	1463.987372390848	1	0	12	Mocs3	12
470091	1580.6385050198735	1690.9642556589588	1	0	12	Mon2	12
470092	1344.153219074501	1301.971912526989	1	0	12	Mon2	12
470093	1496.8956277666389	1452.2200994763914	1	0	12	Mon2	12
470094	1583.8898680999387	1613.7167150567327	1	0	12	Mon2	12
470095	1535.390135203355	1679.7137539816272	1	0	12	Mon2	12
470096	1360.8696985716513	1376.8354771814968	1	0	12	Mon2	12
470097	1376.4013614675077	1346.7211205418762	1	0	12	Mon2	12
470098	1311.403989697406	1314.9708857244227	1	0	12	Mon2	12
470099	1346.9455025412688	1309.7083210718909	1	0	12	Mon2	12
470100	1535.8554080231	1564.219235385708	1	0	12	Morc2a	12
470101	1392.6602193330355	1376.4024380918688	1	0	12	Morc2a	12
470102	1506.4399540592915	1637.3016430802084	1	0	12	Morc2a	12
470103	1356.8117781967055	1452.5402979262776	1	0	12	Morc3	12
470104	1510.8050900619153	1620.0376897652675	1	0	12	Morc3	12
470105	1417.1472359222796	1432.5216411066313	1	0	12	Morc3	12
470106	1398.839635893568	1525.820532541283	1	0	12	Morn4	12
470107	1316.8163945024303	1409.4329668297648	1	0	12	Mov10	12
470108	1483.168642287048	1534.1492236683014	1	0	12	Mov10	12
470109	1617.0615327763908	1639.4353140634064	1	0	12	Mov10	12
470110	1344.3229763599031	1345.2834164850397	1	0	12	Moxd2	12
470111	1573.813387560604	1704.5290197360014	1	0	12	Moxd2	12
470112	1375.7770792193598	1449.9360512996848	1	0	12	Mpi	12
470113	1584.7724798220202	1632.287379379959	1	0	12	Mpi	12
470114	1564.5851026921239	1628.7715520237805	1	0	12	Mpl	12
470115	1380.021175487744	1338.1594957985742	1	0	12	Mpp1	12
470116	1315.021001512205	1373.824773493194	1	0	12	Mpp1	12
470117	1581.236372124697	1697.7766225457813	1	0	12	Mppe1	12
470118	1642.2267709305934	1629.8547601705116	1	0	12	Mpped1	12
470119	1325.4951823892206	1299.660350879656	1	0	12	Mpz	12
470120	1470.7002042657862	1470.3697702555182	1	0	12	Mrgprd	12
470121	1433.0330832726065	1479.7020843594757	1	0	12	Mrgprd	12
470122	1356.6856824023796	1439.664434128259	1	0	12	Mrgpre	12
470123	1447.4715068974974	1529.0533109441672	1	0	12	Mrgprf	12
470124	1312.9792176629712	1288.803808927516	1	0	12	Mrgprf	12
470125	1570.8030284573324	1593.3564725442247	1	0	12	Mrgprf	12
470126	1413.4269483840878	1390.966586957709	1	0	12	Mrgprf	12
470127	1495.4192084009767	1617.299020408981	1	0	12	Mrgprf	12
470128	1558.5718967259315	1649.5818756462556	1	0	12	Mroh4	12
470129	1591.4228252546836	1683.7199993996908	1	0	12	Mroh9	12
470130	1579.4269330780896	1672.607860662713	1	0	12	Mrpl19	12
470131	1690.1979835569982	1650.8443351211083	1	0	12	Mrpl19	12
470132	1396.7696399920892	1412.9899754224452	1	0	12	Mrps27	12
470133	1282.5236797802384	1252.9904301180738	1	0	12	Mrps27	12
470134	1533.265326348257	1571.989882911132	1	0	12	Mrps27	12
470135	1419.0198058261603	1381.9907386765526	1	0	12	Mrps27	12
470136	1557.8408392095669	1640.8315734715234	1	0	12	Msantd2	12
470137	1400.676747857411	1414.3715413710281	1	0	12	Msantd2	12
470138	1300.4643445694987	1220.3695537638534	1	0	12	Msh6	12
470139	1558.9569762775382	1714.6156900456535	1	0	12	Msh6	12
470140	1452.2094201624075	1580.866421065442	1	0	12	Msh6	12
470141	1660.456374536932	1638.8674808966007	1	0	12	Msh6	12
470142	1571.0716292971683	1614.0507256065523	1	0	12	Msh6	12
470143	1338.4631865264948	1301.368887954145	1	0	12	Msh6	12
470144	1362.9612566489584	1493.6167339106548	1	0	12	Msh6	12
470145	1416.211792023707	1353.6189023023603	1	0	12	Msh6	12
470146	1507.2084795341161	1612.3665035497106	1	0	12	Msh6	12
470147	1576.4048004312583	1626.0506488490812	1	0	12	Msh6	12
470148	1301.2131796185856	1355.867904590608	1	0	12	Msh6	12
470149	1482.4593544960044	1544.1171243403355	1	0	12	Msh6	12
470150	1538.958444921126	1570.6172853545904	1	0	12	Msh6	12
470151	1642.0706372446414	1642.7177094000483	1	0	12	Msh6	12
470152	1665.2063160530079	1638.3675328756437	1	0	12	Msh6	12
470153	1351.8585973321512	1358.3787931358384	1	0	12	Msl1	12
470154	1450.3511683658833	1499.3783350188846	1	0	12	Msl1	12
470155	1554.8462786433424	1560.6302063327435	1	0	12	Msl1	12
470156	1573.0358529827954	1674.3219452009355	1	0	12	Msl3	12
470157	1355.0760954545024	1330.3434292763334	1	0	12	Msl3	12
470158	1297.2410480121573	1323.2312530129673	1	0	12	Msl3	12
470159	1445.0457243265218	1406.5731157104713	1	0	12	Msl3	12
470160	1393.572143149029	1349.2330278756224	1	0	12	Msl3	12
470161	1559.7199584332566	1641.00894460119	1	0	12	Msn	12
470162	1331.9817305714653	1280.9208530222677	1	0	12	Msn	12
470163	1259.8978372635715	1172.9342995657084	1	0	12	Msn	12
470164	1374.6394637711724	1355.4359177124434	1	0	12	Msn	12
470165	1316.2563316367434	1197.8240562695867	1	0	12	Msn	12
470166	1461.8830465203873	1495.6871236059083	1	0	12	Msn	12
470167	1301.8912221151413	1336.1835058815445	1	0	12	Msn	12
470168	1540.130033639383	1547.1892585815758	1	0	12	Msn	12
470169	1522.0544545392593	1624.6741763572447	1	0	12	Msn	12
470170	1263.6452048957763	1242.9334391335613	1	0	12	Msn	12
470171	1594.249878823034	1675.9941743124557	1	0	12	Msn	12
470172	1572.8791214640714	1558.9403044311348	1	0	12	Msn	12
470173	1597.2354389000475	1744.828835493924	1	0	12	Msn	12
470174	1557.123008078019	1730.937265944569	1	0	12	Msn	12
470175	1643.6256392603186	1625.9419568106862	1	0	12	Msn	12
470176	1391.3118344134753	1326.5891852265502	1	0	12	Msn	12
470177	1351.5830481481507	1384.8236457381274	1	0	12	Msn	12
470178	1401.6361392595554	1435.1857740927194	1	0	12	Msn	12
470179	1297.1456608348362	1217.6850302617497	1	0	12	Msn	12
470180	1557.3746352465678	1686.6878994127692	1	0	12	Msn	12
470181	1564.5842529792737	1654.9937163748102	1	0	12	Msn	12
470182	1579.127373406779	1604.18987915335	1	0	12	Msn	12
470183	1611.1265873863495	1612.9409351177292	1	0	12	Msn	12
470184	1306.6469148339902	1179.6859260877773	1	0	12	Msn	12
470185	1313.6435212999118	1269.4349054363813	1	0	12	Msn	12
470186	1578.6281929785082	1581.9401914551086	1	0	12	Msn	12
470187	1596.8766878009383	1615.690379920924	1	0	12	Msn	12
470188	1326.3925602333409	1290.1850738709054	1	0	12	Msn	12
470189	1298.6424700733753	1303.4338615435972	1	0	12	Msn	12
470190	1346.8915030789283	1310.9355284418534	1	0	12	Msn	12
470191	1628.6248589850884	1652.9410168319994	1	0	12	Msn	12
470192	1291.6446192104008	1247.9343996185112	1	0	12	Msn	12
470193	1599.3750145361018	1660.1898252157014	1	0	12	Msn	12
470194	1631.375535783331	1633.6913960904749	1	0	12	Msn	12
470195	1649.1257801735396	1620.1922301943032	1	0	12	Msn	12
470196	1602.8738255336693	1690.9395181358122	1	0	12	Msn	12
470197	1569.8767430724167	1624.6892556130877	1	0	12	Msn	12
470198	1257.896246113611	1217.183589265298	1	0	12	Msn	12
470199	1263.8973122574914	1185.684268525935	1	0	12	Msn	12
470200	1310.9329242779922	1231.6603990386243	1	0	12	Msn	12
470201	1552.9605828625208	1658.5893760298202	1	0	12	Msn	12
470202	1631.6250487069065	1646.6912212885718	1	0	12	Msn	12
470203	1589.2498696647442	1679.660632077787	1	0	12	Msn	12
470204	1332.8929570998266	1276.935499742174	1	0	12	Msn	12
470205	1365.373622323841	1361.555659011755	1	0	12	Mss51	12
470206	1586.5365152797588	1679.806578567689	1	0	12	Msto1	12
470207	1534.871916418125	1563.473536602024	1	0	12	Msto1	12
470208	1389.3041852768654	1525.2771602077157	1	0	12	Mta2	12
470209	1294.0619521773333	1257.278350242932	1	0	12	Mta2	12
470210	1558.0472578166914	1719.2787247533838	1	0	12	Mta2	12
470211	1393.8090099919027	1324.7798835948297	1	0	12	Mta2	12
470212	1569.2983627166784	1667.7796671287133	1	0	12	Mta2	12
470213	1326.3092426685457	1351.2779053199768	1	0	12	Mta2	12
470214	1425.807614695636	1364.530151243132	1	0	12	Mta2	12
470215	1371.0560912992605	1456.7776054583621	1	0	12	Mta2	12
470216	1669.0475442281077	1647.7823544284558	1	0	12	Mta2	12
470217	1638.5492745524862	1593.0323340952418	1	0	12	Mta2	12
470218	1472.3016514999736	1584.7783939716574	1	0	12	Mta2	12
470219	1560.391849202405	1691.7506999368043	1	0	12	Mta2	12
470220	1285.3247646278771	1183.5239161399206	1	0	12	Mta2	12
470221	1609.0482658814421	1650.5308643268456	1	0	12	Mta2	12
470222	1344.4054616759413	1305.4157358874247	1	0	12	Mta2	12
470223	1270.0622148416178	1259.5277359797503	1	0	12	Mta2	12
470224	1403.8081244509217	1355.2797381396551	1	0	12	Mta2	12
470225	1360.309515313566	1321.7791121148339	1	0	12	Mta2	12
470226	1401.0483721572261	1424.791071999781	1	0	12	Mtch2	12
470227	1351.9432108621093	1301.1515359509258	1	0	12	Mtch2	12
470228	1290.445770665663	1311.5886915454666	1	0	12	Mtch2	12
470229	1413.4389548517056	1382.6877951866966	1	0	12	Mtdh	12
470230	1540.4266551528785	1684.1854585683125	1	0	12	Mtdh	12
470231	1323.446692020023	1199.4388135036716	1	0	12	Mtdh	12
470232	1431.1871535928499	1427.1874217243524	1	0	12	Mtdh	12
470233	1443.4317980796284	1587.1844210014845	1	0	12	Mtdh	12
470234	1552.531808706388	1724.8768697179546	1	0	12	Mtdh	12
470235	1491.6807574922473	1587.9359402968898	1	0	12	Mtdh	12
470236	1443.4371995758956	1417.6880096878112	1	0	12	Mtdh	12
470237	1274.5447064618206	1203.1898936973114	1	0	12	Mtdh	12
470238	1418.1858357835722	1477.1859494851121	1	0	12	Mtdh	12
470239	1428.4388192733186	1376.688405142909	1	0	12	Mtdh	12
470240	1426.9098603022132	1410.6276041072679	1	0	12	Mtdh	12
470241	1575.134071686065	1646.3174634070049	1	0	12	Mtf2	12
470242	1614.8412766271344	1670.4522166222189	1	0	12	Mtfr2	12
470243	1601.8395678496854	1753.7008274793754	1	0	12	Mtfr2	12
470244	1566.979825263335	1580.6331671126272	1	0	12	Mthfd2	12
470245	1312.7234051327703	1299.5509217435826	1	0	12	Mthfd2	12
470246	1651.9764140331622	1623.8822914494535	1	0	12	Mthfd2	12
470247	1328.4899790987954	1383.888357600163	1	0	12	Mthfd2	12
470248	1695.9746476350647	1647.13180482373	1	0	12	Mthfd2	12
470249	1372.2376403103876	1480.3852276175346	1	0	12	Mthfd2	12
470250	1478.9838245907058	1476.6362125984203	1	0	12	Mthfd2	12
470251	1400.737718597186	1341.1404718700492	1	0	12	Mthfd2	12
470252	1342.9904078554066	1264.8927625417589	1	0	12	Mthfd2	12
470253	1334.4902657225396	1320.890671048895	1	0	12	Mthfd2	12
470254	1651.9761031945538	1662.880886374997	1	0	12	Mthfd2	12
470255	1403.277760478801	1399.4809323163172	1	0	12	Mthfd2	12
470256	1286.9728549886588	1257.9100989660049	1	0	12	Mthfd2	12
470257	1621.9776166310464	1609.3825727076267	1	0	12	Mthfd2	12
470258	1410.987326444372	1344.3904376267083	1	0	12	Mthfd2	12
470259	1321.0562659558984	1317.5504212055032	1	0	12	Mthfd2	12
470260	1285.4924979654888	1261.8924122820977	1	0	12	Mthfd2	12
470261	1677.9964652778294	1624.326535527556	1	0	12	Mthfd2l	12
470262	1519.0000496747014	1595.8235580960804	1	0	12	Mthfd2l	12
470263	1576.3955458558473	1739.571605352612	1	0	12	Mtif3	12
470264	1593.7304400724272	1618.5735798478024	1	0	12	Mtif3	12
470265	1601.7465732576634	1619.630501087837	1	0	12	Mtif3	12
470266	1398.0496126019327	1404.8649367270823	1	0	12	Mtmr2	12
470267	1497.2973066678337	1459.3650752501503	1	0	12	Mtmr2	12
470268	1560.0271355266489	1647.6710061363367	1	0	12	Mtmr3	12
470269	1309.1926403104972	1394.078711541723	1	0	12	Mtor	12
470270	1563.2353517046809	1624.805669169785	1	0	12	Mtrf1	12
470271	1341.8793807015809	1458.9336409212708	1	0	12	Mtrf1l	12
470272	1527.4856251544097	1575.8317505144778	1	0	12	Mtrr	12
470273	1308.9990747021843	1294.0916057184586	1	0	12	Mtrr	12
470274	1327.9966547716315	1415.8363666118578	1	0	12	Mtrr	12
470275	1317.8229003365495	1416.838379014266	1	0	12	Muc2	12
470276	1371.8298799282704	1390.7959570697406	1	0	12	Muc5b	12
470277	1516.706751312776	1586.1398464840472	1	0	12	Mut	12
470278	1318.7188716533515	1393.3923474567662	1	0	12	Mut	12
470279	1517.459298877696	1479.8938714183873	1	0	12	Mut	12
470280	1365.4677028273388	1368.8944050190075	1	0	12	Mut	12
470281	1484.2078844629386	1590.3889104935593	1	0	12	Mut	12
470282	1330.0528212426652	1331.4183161104531	1	0	12	Mvk	12
470283	1395.8243669847664	1384.358266128649	1	0	12	Mvk	12
470284	1367.0181038426535	1392.387416027993	1	0	12	Mxd1	12
470285	1324.5192188110836	1423.635115195966	1	0	12	Mxd1	12
470286	1622.572125253695	1604.8422420799966	1	0	12	Mybbp1a	12
470287	1330.8283772980135	1278.5978608502012	1	0	12	Mybbp1a	12
470288	1599.8222662788753	1743.5895425128247	1	0	12	Mybbp1a	12
470289	1487.8250323177247	1443.8450400328184	1	0	12	Mybbp1a	12
470290	1445.0758949456126	1415.0954930731718	1	0	12	Mybbp1a	12
470291	1484.0749670803202	1505.5938548905565	1	0	12	Mybbp1a	12
470292	1311.0786632378556	1323.3469510867512	1	0	12	Mybbp1a	12
470293	1466.575140088217	1585.5922882836912	1	0	12	Mybbp1a	12
470294	1576.5729390856745	1634.5915782008447	1	0	12	Mybbp1a	12
470295	1336.8280690195913	1372.096093789399	1	0	12	Mybbp1a	12
470296	1340.4389037745598	1306.0048859599458	1	0	12	Mybbp1a	12
470297	1446.0755919445178	1558.5927472494811	1	0	12	Mybbp1a	12
470298	1342.2237803309986	1427.3050008178764	1	0	12	Myc	12
470299	1543.4690669814179	1535.3093862584694	1	0	12	Myc	12
470300	1458.219899066358	1533.0571434627902	1	0	12	Myc	12
470301	1490.218567902244	1572.0576438789876	1	0	12	Myc	12
470302	1347.2255766769667	1358.055767859926	1	0	12	Myc	12
470303	1364.4728887601216	1453.3053548182415	1	0	12	Myc	12
470304	1530.2180823212402	1576.8086706522038	1	0	12	Myc	12
470305	1534.7161077423157	1649.308114749979	1	0	12	Myc	12
470306	1488.4693027463084	1617.0271843281541	1	0	12	Myc	12
470307	1316.0288333165681	1302.898949838943	1	0	12	Myg1	12
470308	1383.2758785355431	1393.3976067339265	1	0	12	Myg1	12
470309	1530.3998412408419	1564.8409003862091	1	0	12	Myh3	12
470310	1367.1625721409057	1351.0304501137703	1	0	12	Myo18a	12
470311	1294.941125671697	1189.9596379542145	1	0	12	Myo18a	12
470312	1564.9664486992815	1640.423888338425	1	0	12	Myo18a	12
470313	1593.9095602225627	1610.2803485878453	1	0	12	Myo18a	12
470314	1682.6599382494494	1652.8498877117725	1	0	12	Myo18b	12
470315	1496.0127423239	1594.831294604245	1	0	12	Myo1a	12
470316	1333.502583605765	1398.9860280808246	1	0	12	Myo1a	12
470317	1302.6005050937692	1273.3148680670415	1	0	12	Myo1b	12
470318	1438.846902391434	1406.5611291021316	1	0	12	Myo1b	12
470319	1325.1000095830004	1418.5608916805095	1	0	12	Myo1b	12
470320	1605.7920000278928	1637.842933124468	1	0	12	Myo1b	12
470321	1435.0969811064	1379.3118739504955	1	0	12	Myo1b	12
470322	1287.9318768940866	1305.1641485809296	1	0	12	Myo1b	12
470323	1286.8509603764842	1311.5638489783382	1	0	12	Myo1b	12
470324	1317.2430497458104	1266.2316366623154	1	0	12	Myo1g	12
470325	1414.8226724881413	1527.6492929879198	1	0	12	Myo1g	12
470326	1279.3004657708398	1210.63747614216	1	0	12	Myo9b	12
470327	1329.0442923475885	1440.636582284297	1	0	12	Myo9b	12
470328	1475.0433557585231	1423.6403679455238	1	0	12	Myo9b	12
470329	1296.2984222783564	1286.8871996873652	1	0	12	Myo9b	12
470330	1521.7899208117017	1544.6404084244418	1	0	12	Myo9b	12
470331	1598.2882866389918	1581.6419752030765	1	0	12	Myo9b	12
470332	1377.5421735184568	1507.8871779498086	1	0	12	Myo9b	12
470333	1271.8014154169973	1175.8876110609685	1	0	12	Myo9b	12
470334	1359.294233140745	1431.887424254053	1	0	12	Myo9b	12
470335	1559.36201559904	1607.653104187844	1	0	12	Myoc	12
470336	1545.43908449844	1657.3740014382383	1	0	12	Myom3	12
470337	1546.4442752255575	1570.003012930949	1	0	12	Myom3	12
470338	1584.009734744568	1677.7812088711448	1	0	12	Myot	12
470339	1604.0111966190252	1617.2829743510636	1	0	12	Myot	12
470340	1319.3182827555713	1408.6520721313798	1	0	12	Myoz3	12
470341	1449.871680633972	1410.0543628035855	1	0	12	Myoz3	12
470342	1322.422648271996	1310.2996164653923	1	0	12	Mypop	12
470343	1328.6719917072055	1357.798046833922	1	0	12	Mypop	12
470344	1408.669300997865	1364.8399329187507	1	0	12	Mypop	12
470345	1339.4216654971501	1353.7982838905823	1	0	12	Mypop	12
470346	1553.0296212514695	1725.119293169487	1	0	12	Myrf	12
470347	1596.196106608367	1631.1159443371137	1	0	12	Myrf	12
470348	1529.1275698935085	1582.958861170607	1	0	12	N4bp2l1	12
470349	1263.7774215281197	1201.7357163710867	1	0	12	N4bp3	12
470350	1352.4094925601403	1453.8238893797202	1	0	12	Naa11	12
470351	1458.318975813589	1441.6329685919773	1	0	12	Naa16	12
470352	1420.4931220264918	1557.4241311777325	1	0	12	Naa16	12
470353	1341.16539239315	1369.3079536203898	1	0	12	Naa25	12
470354	1584.4046457317133	1621.309931333035	1	0	12	Naa25	12
470355	1370.1636033163136	1418.8078575562365	1	0	12	Naa25	12
470356	1431.163644014866	1376.8101587437495	1	0	12	Naa25	12
470357	1366.5118262570113	1385.1100282988918	1	0	12	Naa25	12
470358	1329.039824418204	1360.6773454899376	1	0	12	Naa25	12
470359	1381.8885929143664	1459.7221725417921	1	0	12	Nacad	12
470360	1507.995098474349	1537.3269174460822	1	0	12	Nacc2	12
470361	1266.7577751864835	1205.4027545429321	1	0	12	Nacc2	12
470362	1568.7160465305724	1659.6932810381668	1	0	12	Nadk	12
470363	1390.7260739240462	1477.4439261837153	1	0	12	Nadk	12
470364	1337.2310748740642	1346.9463501903651	1	0	12	Nadk	12
470365	1284.2341779260994	1288.6966591605596	1	0	12	Nadk	12
470366	1603.2139525325538	1700.6929900120326	1	0	12	Nadk	12
470367	1409.4741611906552	1529.192912365609	1	0	12	Nadk	12
470368	1385.2269946065844	1448.6946305733231	1	0	12	Nadk	12
470369	1296.9844973710256	1261.9477857357135	1	0	12	Nadk	12
470370	1566.4673377133265	1612.9446032527844	1	0	12	Nadk	12
470371	1452.3719299906836	1421.487134077538	1	0	12	Nagpa	12
470372	1337.0273763086498	1276.4778591093843	1	0	12	Nans	12
470373	1604.020871929981	1581.4776899713638	1	0	12	Nans	12
470374	1293.5007826714036	1306.0008281904356	1	0	12	Nans	12
470375	1316.443643004757	1203.384287090757	1	0	12	Nans	12
470376	1559.7711307854247	1600.726941504809	1	0	12	Nans	12
470377	1379.7752298500618	1418.9768148451853	1	0	12	Nans	12
470378	1334.858202639515	1348.5011542405991	1	0	12	Nap1l5	12
470379	1557.740542748977	1649.4957701989185	1	0	12	Narf	12
470380	1605.3398921584242	1719.918729400974	1	0	12	Nasp	12
470381	1311.8530470516075	1301.1752273705724	1	0	12	Nasp	12
470382	1467.8467639778655	1473.1730431762148	1	0	12	Nasp	12
470383	1424.0968482710744	1545.9206054036072	1	0	12	Nasp	12
470384	1434.347557096013	1476.6724908743586	1	0	12	Nasp	12
470385	1299.8531042376724	1320.424558102748	1	0	12	Nasp	12
470386	1300.3541779477082	1241.176570524369	1	0	12	Nasp	12
470387	1582.0102736397705	1566.8206693002503	1	0	12	Nasp	12
470388	1414.098822980395	1420.6736107958886	1	0	12	Nasp	12
470389	1443.8471139665278	1489.922295800765	1	0	12	Nasp	12
470390	1545.0819229877807	1688.4101807808647	1	0	12	Nat10	12
470391	1285.3493107794577	1237.9196545091768	1	0	12	Nat10	12
470392	1655.3291247333532	1649.6636143245607	1	0	12	Nat10	12
470393	1314.3461665821137	1349.1666171670417	1	0	12	Nat10	12
470394	1395.7530367155898	1411.1157890728298	1	0	12	Nbn	12
470395	1572.9859110554673	1643.6803628751943	1	0	12	Nbn	12
470396	1363.8388760749594	1438.635361888192	1	0	12	Nckap1l	12
470397	1602.3860193407256	1620.7941392984917	1	0	12	Nckap5l	12
470398	1512.7551497511965	1661.4051598367796	1	0	12	Ncoa5	12
470399	1578.2813462924516	1618.7866745620292	1	0	12	Ncor2	12
470400	1273.0493190611714	1184.5388521815505	1	0	12	Ncor2	12
470401	1684.2776001515301	1671.5381475168515	1	0	12	Ncor2	12
470402	1484.537856886423	1446.5382242505934	1	0	12	Ncor2	12
470403	1582.6189111115411	1571.8118403210312	1	0	12	Ncor2	12
470404	1361.2909032445689	1437.0353246181921	1	0	12	Ncor2	12
470405	1263.5482886167608	1234.0374826322254	1	0	12	Ncor2	12
470406	1409.264397848788	1421.802393003445	1	0	12	Ncor2	12
470407	1595.2532108611194	1707.133946097393	1	0	12	Ncor2	12
470408	1577.532718935348	1565.5378626070255	1	0	12	Ncor2	12
470409	1566.5284106721592	1745.5334736844998	1	0	12	Ncor2	12
470410	1624.6784924220062	1641.7567341396025	1	0	12	Ncstn	12
470411	1512.849865861436	1607.1858982116946	1	0	12	Ndc1	12
470412	1364.353727028447	1477.1835715850314	1	0	12	Ndc1	12
470413	1370.9310091834366	1443.0326675711624	1	0	12	Ndc1	12
470414	1530.5208360197155	1643.4961072702001	1	0	12	Ndc1	12
470415	1506.8496764272388	1617.9357009768837	1	0	12	Ndc1	12
470416	1379.597028692706	1466.0328391268242	1	0	12	Ndc1	12
470417	1570.7354792548267	1555.404915620203	1	0	12	Ndst1	12
470418	1327.487190862725	1328.907388389698	1	0	12	Ndst1	12
470419	1420.7368124286502	1560.6551631334532	1	0	12	Ndst1	12
470420	1516.9859973628706	1578.9048236229153	1	0	12	Ndst1	12
470421	1305.9873706891633	1321.1575093088088	1	0	12	Ndst1	12
470422	1308.98735137733	1329.40742777379	1	0	12	Ndst1	12
470423	1379.1364208500609	1380.1537552851219	1	0	12	Ndufaf3	12
470424	1562.3788693601844	1613.9030931923003	1	0	12	Ndufaf3	12
470425	1349.1328490127808	1399.025703742606	1	0	12	Necab1	12
470426	1531.2806734250858	1629.228026663744	1	0	12	Nedd9	12
470427	1296.541982853521	1184.4833100210262	1	0	12	Nedd9	12
470428	1295.826847062304	1277.2655117900783	1	0	12	Nedd9	12
470429	1422.7860113881268	1416.9805974539279	1	0	12	Nedd9	12
470430	1480.7830360295702	1538.9790460841782	1	0	12	Nedd9	12
470431	1321.4246918279646	1335.3590787194216	1	0	12	Nefh	12
470432	1684.3755101168006	1642.7678064748013	1	0	12	Nek6	12
470433	1301.5339499877632	1289.4617497197241	1	0	12	Nek6	12
470434	1471.023603969296	1559.4552335967824	1	0	12	Nek6	12
470435	1402.529427066021	1351.9612702349032	1	0	12	Nek6	12
470436	1473.773596056114	1554.4554554651702	1	0	12	Nek6	12
470437	1529.3789548946713	1576.5086995013485	1	0	12	Nek9	12
470438	1342.3481787566584	1401.8031210262297	1	0	12	Nek9	12
470439	1341.8863076116295	1301.0070833652233	1	0	12	Nek9	12
470440	1262.1387404916072	1216.2561338656199	1	0	12	Nek9	12
470441	1295.1362982204832	1319.7559508142808	1	0	12	Nek9	12
470442	1586.127629424576	1617.5095529865428	1	0	12	Nek9	12
470443	1555.3773769215152	1641.5086993593343	1	0	12	Nek9	12
470444	1522.1295530523832	1550.7587732301504	1	0	12	Nek9	12
470445	1360.9155481860125	1293.593894346642	1	0	12	Nek9	12
470446	1358.8835502437298	1425.2564177345835	1	0	12	Nek9	12
470447	1581.4695671873756	1744.4949686554487	1	0	12	Nelfa	12
470448	1316.8166883436047	1181.4725301790372	1	0	12	Nelfcd	12
470449	1533.80561958165	1675.4732974596734	1	0	12	Nelfcd	12
470450	1594.8071452751224	1574.725181950754	1	0	12	Nelfcd	12
470451	1271.8094988219843	1261.4230896665388	1	0	12	Nelfcd	12
470452	1632.306637495775	1588.2258196830967	1	0	12	Nelfcd	12
470453	1585.3126125518133	1733.5667794820893	1	0	12	Nell1	12
470454	1555.7683657753196	1567.8230172354179	1	0	12	Neo1	12
470455	1404.769801310322	1544.81883242991	1	0	12	Neo1	12
470456	1531.3481414620119	1680.4742178690542	1	0	12	Neo1	12
470457	1438.0188047794325	1573.569633236238	1	0	12	Neo1	12
470458	1517.601919335183	1467.4991451626056	1	0	12	Net1	12
470459	1300.611381395632	1229.998532974178	1	0	12	Net1	12
470460	1471.6014557182114	1524.4970375629728	1	0	12	Net1	12
470461	1581.3443541489778	1745.4955029152047	1	0	12	Net1	12
470462	1333.355876013699	1442.7453814375638	1	0	12	Net1	12
470463	1516.1021877527314	1456.7493248442288	1	0	12	Net1	12
470464	1512.3520697370104	1465.2490691506105	1	0	12	Net1	12
470465	1556.4462735485806	1683.7775347170639	1	0	12	Neurod1	12
470466	1405.0073556954706	1356.6237507891399	1	0	12	Nfatc3	12
470467	1338.259777239606	1275.8765703053919	1	0	12	Nfatc3	12
470468	1582.0009268702624	1602.8651131121214	1	0	12	Nfatc3	12
470469	1508.0035668915023	1579.8658877580738	1	0	12	Nfatc3	12
470470	1283.0117461793777	1240.8777950407557	1	0	12	Nfatc3	12
470471	1590.0005720911192	1738.6102943740761	1	0	12	Nfatc3	12
470472	1327.010141111189	1327.6247361734472	1	0	12	Nfatc3	12
470473	1388.0079756616244	1334.3745342084208	1	0	12	Nfatc3	12
470474	1580.991359493024	1739.8731633157556	1	0	12	Nfatc3	12
470475	1557.0017651505368	1707.3613882444556	1	0	12	Nfatc3	12
470476	1538.0089527579444	1676.7309410677778	1	0	12	Nfatc4	12
470477	1372.8198017843486	1441.6912835510263	1	0	12	Nfatc4	12
470478	1356.4562026145557	1303.6226231847816	1	0	12	Nfe2l2	12
470479	1541.6916084951397	1690.8683202668547	1	0	12	Nfe2l2	12
470480	1614.4424397328248	1593.372552487372	1	0	12	Nfe2l2	12
470481	1344.7022334764765	1464.8684976689506	1	0	12	Nfe2l2	12
470482	1540.5178624514958	1632.4666862408146	1	0	12	Nfic	12
470483	1306.5234961572185	1294.2155429784268	1	0	12	Nfic	12
470484	1426.7718182727267	1373.466644264713	1	0	12	Nfic	12
470485	1301.5248861035254	1187.966065450157	1	0	12	Nfic	12
470486	1367.5206103087878	1492.7152369628495	1	0	12	Nfic	12
470487	1315.2168729126663	1364.0524194157933	1	0	12	Nfic	12
470488	1438.7701015138496	1501.9660962819216	1	0	12	Nfic	12
470489	1317.4949201339966	1324.0330719485246	1	0	12	Nfic	12
470490	1301.5244607506388	1221.9658762700426	1	0	12	Nfic	12
470491	1568.268569116704	1565.4674293291212	1	0	12	Nfic	12
470492	1379.5227310746156	1322.7163270462677	1	0	12	Nfic	12
470493	1421.269591531579	1549.4656145118581	1	0	12	Nfic	12
470494	1442.5198297291236	1521.466036575384	1	0	12	Nfic	12
470495	1292.7735945469917	1292.7153839288108	1	0	12	Nfic	12
470496	1387.5215731882886	1409.4659455501621	1	0	12	Nfic	12
470497	1555.2137924399178	1621.5293691929194	1	0	12	Nfic	12
470498	1425.5216546076736	1386.7165665021066	1	0	12	Nfic	12
470499	1649.517339671683	1626.4681214016002	1	0	12	Nfic	12
470500	1391.2988173169938	1417.5322610554788	1	0	12	Nfkbia	12
470501	1367.026579209224	1297.600070307176	1	0	12	Nfkbia	12
470502	1420.5457186314795	1516.530161389222	1	0	12	Nfkbia	12
470503	1363.235534136108	1436.1692383259385	1	0	12	Nfkbia	12
470504	1495.2937316856724	1512.531992534627	1	0	12	Nfkbia	12
470505	1407.0479161500791	1437.5320682059	1	0	12	Nfkbia	12
470506	1500.9271284735428	1509.8553453290037	1	0	12	Nfkbie	12
470507	1345.184883136439	1465.3542425452997	1	0	12	Nfkbie	12
470508	1300.4700455205596	1310.655228476681	1	0	12	Nhlh2	12
470509	1414.589400418149	1414.3077683422111	1	0	12	Nhlh2	12
470510	1348.5940905730517	1315.3070558485613	1	0	12	Nhlh2	12
470511	1277.7333218010126	1261.2865090014036	1	0	12	Nhlrc2	12
470512	1509.6863066749618	1553.8099572241483	1	0	12	Nhlrc2	12
470513	1599.7253390779952	1748.2906622777962	1	0	12	Nhlrc2	12
470514	1319.691649993626	1330.0607754450325	1	0	12	Nhlrc2	12
470515	1318.4115778501498	1362.590638422333	1	0	12	Nicn1	12
470516	1483.7582507795314	1472.2056752161643	1	0	12	Nicn1	12
470517	1315.0650973790193	1382.8954554637057	1	0	12	Nin	12
470518	1388.563551608291	1492.3945205968696	1	0	12	Nin	12
470519	1299.8846870604086	1342.940304485008	1	0	12	Nin	12
470520	1281.5522361642354	1274.6073114380076	1	0	12	Nin	12
470521	1371.0641528469882	1428.395225618468	1	0	12	Nin	12
470522	1550.3679755536048	1670.1560061921448	1	0	12	Nipsnap1	12
470523	1421.6317177641286	1379.6573421058147	1	0	12	Nipsnap1	12
470524	1291.1395305211854	1246.9052539215334	1	0	12	Nipsnap1	12
470525	1462.3724670980182	1601.1541526683059	1	0	12	Nipsnap1	12
470526	1552.3686893327108	1650.1565094555267	1	0	12	Nipsnap1	12
470527	1557.8706094295032	1596.157873690156	1	0	12	Nipsnap1	12
470528	1500.8663453743454	1611.9015626416337	1	0	12	Nkain1	12
470529	1297.3978196181895	1294.9002981070496	1	0	12	Nkapl	12
470530	1343.5211385800271	1270.9716696582082	1	0	12	Nktr	12
470531	1369.5206434055283	1474.9665343536656	1	0	12	Nktr	12
470532	1556.2661316741066	1696.960832463593	1	0	12	Nktr	12
470533	1592.0151457703782	1582.9636676383907	1	0	12	Nktr	12
470534	1435.0189681446209	1444.217259740566	1	0	12	Nktr	12
470535	1314.724295253692	1402.5915617013175	1	0	12	Nkx2-9	12
470536	1373.0270292643781	1375.8563435993021	1	0	12	Nkx2-9	12
470537	1290.3446453842123	1315.3148243446135	1	0	12	Nle1	12
470538	1578.3353622822694	1684.0114820395884	1	0	12	Nle1	12
470539	1397.5905997288128	1531.0645587091522	1	0	12	Nle1	12
470540	1645.8372353772252	1616.3174461864974	1	0	12	Nle1	12
470541	1594.805371251407	1661.0751780702217	1	0	12	Nln	12
470542	1508.1853685070078	1546.8127081534603	1	0	12	Nlrc4	12
470543	1580.4562151294315	1576.2260624527134	1	0	12	Nlrp12	12
470544	1308.7737648171642	1336.7470044593992	1	0	12	Nlrp1a	12
470545	1411.0836646720918	1405.5867762794464	1	0	12	Nmnat3	12
470546	1559.7719398253957	1607.5439840674337	1	0	12	Nmnat3	12
470547	1550.6586125753392	1700.1194958472793	1	0	12	Nnt	12
470548	1290.9266405693368	1260.1260720667008	1	0	12	Nnt	12
470549	1602.6582803429392	1650.6221747329355	1	0	12	Nnt	12
470550	1557.660106394227	1628.8717279622285	1	0	12	Nnt	12
470551	1530.4100569117993	1664.120061276509	1	0	12	Nnt	12
470552	1661.9073495918817	1617.874538544174	1	0	12	Nnt	12
470553	1388.080828023455	1509.2223859916976	1	0	12	Noc2l	12
470554	1304.0852674840926	1244.4788641989558	1	0	12	Noc2l	12
470555	1430.4618248441654	1371.4573679466714	1	0	12	Noc2l	12
470556	1641.7856642244376	1594.788425051376	1	0	12	Noc2l	12
470557	1335.3334542322975	1362.975906474066	1	0	12	Noc2l	12
470558	1588.8009134326294	1695.7471372514326	1	0	12	Noc2l	12
470559	1383.4569615950913	1466.7878043837934	1	0	12	Noc2l	12
470560	1381.568342196654	1423.8947525404574	1	0	12	Noc3l	12
470561	1635.3088346244704	1621.3952186605482	1	0	12	Noc3l	12
470562	1563.811635814833	1559.8952238668496	1	0	12	Noc3l	12
470563	1557.8810399806332	1621.8929287909693	1	0	12	Noc3l	12
470564	1675.3078025709758	1628.3958338871485	1	0	12	Noc3l	12
470565	1388.56626477308	1523.6426475318594	1	0	12	Noc3l	12
470566	1599.523060939194	1725.9589325141435	1	0	12	Nod1	12
470567	1356.8472983006675	1414.8965434119937	1	0	12	Nodal	12
470568	1562.3190162930289	1601.6543784693322	1	0	12	Nol11	12
470569	1670.8143269865507	1640.9063316494207	1	0	12	Nol11	12
470570	1384.8320812118418	1356.6570518340923	1	0	12	Nol11	12
470571	1547.5657342232835	1728.1498242710582	1	0	12	Nol11	12
470572	1389.580249796547	1413.1553608620648	1	0	12	Nol11	12
470573	1422.3357751038993	1549.6647966870696	1	0	12	Nolc1	12
470574	1539.08212017175	1572.1668210989867	1	0	12	Nolc1	12
470575	1307.0930696639969	1364.6671903684219	1	0	12	Nolc1	12
470576	1579.5774683649202	1729.9134726079162	1	0	12	Nolc1	12
470577	1543.0789071011604	1709.663192570077	1	0	12	Nolc1	12
470578	1603.3270810176193	1718.4143262600821	1	0	12	Nolc1	12
470579	1308.8457646440922	1243.1705109319435	1	0	12	Nolc1	12
470580	1520.111930256203	1579.0990936393166	1	0	12	Nolc1	12
470581	1310.0956197008584	1248.1704093559254	1	0	12	Nolc1	12
470582	1589.8460759232016	1662.1211215186313	1	0	12	Nosip	12
470583	1537.6674606717497	1561.216835269335	1	0	12	Notum	12
470584	1290.678516373005	1293.4650914874567	1	0	12	Notum	12
470585	1569.1739322235085	1567.502122850675	1	0	12	Nova1	12
470586	1566.302239769765	1585.9209701648022	1	0	12	Nova1	12
470587	1604.6675484109783	1599.1393101124938	1	0	12	Npas3	12
470588	1267.1079231052895	1220.1544893639793	1	0	12	Npas3	12
470589	1361.9619080637872	1385.0225604104085	1	0	12	Npas4	12
470590	1671.6727090246366	1613.5747362803627	1	0	12	Nphp4	12
470591	1473.7014047818805	1584.643539838094	1	0	12	Nprl3	12
470592	1377.9574829629835	1379.8992954672092	1	0	12	Nprl3	12
470593	1336.874785814515	1333.706711329568	1	0	12	Npsr1	12
470594	1411.4595420667806	1541.8244240274641	1	0	12	Nptxr	12
470595	1274.72349542938	1257.3226836721615	1	0	12	Nptxr	12
470596	1506.959801118356	1503.828997163534	1	0	12	Nptxr	12
470597	1492.7011756701697	1617.5694518396165	1	0	12	Nptxr	12
470598	1473.2125981308523	1448.8283493835675	1	0	12	Nptxr	12
470599	1362.2193806533814	1325.5754257474305	1	0	12	Nptxr	12
470600	1331.7127908430377	1415.8979899304861	1	0	12	Nptxr	12
470601	1331.9166292944117	1353.3575282373586	1	0	12	Npy1r	12
470602	1304.699318163006	1383.01486344709	1	0	12	Npy1r	12
470603	1544.3992913457091	1686.8082900331958	1	0	12	Nr1h2	12
470604	1356.661120282085	1308.3141108921727	1	0	12	Nr1h2	12
470605	1272.9157573250818	1171.8158997772366	1	0	12	Nr1h2	12
470606	1373.158477916832	1426.0614966011578	1	0	12	Nr1h2	12
470607	1684.6465789669985	1647.0619192338527	1	0	12	Nr1h2	12
470608	1429.6577571177218	1389.8134663098672	1	0	12	Nr1h2	12
470609	1560.6492938840724	1665.3091233477626	1	0	12	Nr1h2	12
470610	1352.1616637976792	1284.0646217870603	1	0	12	Nr1h2	12
470611	1570.3985903015991	1689.8087079203833	1	0	12	Nr1h2	12
470612	1289.1654382114007	1167.5663358562197	1	0	12	Nr1h2	12
470613	1606.7019819696125	1756.0090823826697	1	0	12	Nr1i2	12
470614	1488.3595691002913	1441.4265834810406	1	0	12	Nr1i2	12
470615	1555.559392177153	1724.4787696941376	1	0	12	Nr5a1	12
470616	1323.2890400257522	1271.8266895485206	1	0	12	Nrbp1	12
470617	1492.4052067163307	1521.047348169703	1	0	12	Nrbp1	12
470618	1293.1864417427241	1331.8397840133182	1	0	12	Nrbp1	12
470619	1304.955823337538	1267.826725375716	1	0	12	Nrbp1	12
470620	1488.9049255443003	1516.9154810050468	1	0	12	Nrg2	12
470621	1411.8638226851813	1362.055480332329	1	0	12	Nsmaf	12
470622	1571.6054489936105	1616.8074498828623	1	0	12	Nsmaf	12
470623	1275.3668361523517	1297.05237688176	1	0	12	Nsmaf	12
470624	1666.6037612393955	1646.809746896453	1	0	12	Nsmaf	12
470625	1532.1070127467917	1572.806794061604	1	0	12	Nsmaf	12
470626	1559.5447405191007	1657.4436913784448	1	0	12	Nsmaf	12
470627	1430.267730651901	1387.5806396066678	1	0	12	Nsun4	12
470628	1411.7646527629418	1487.0793489014443	1	0	12	Nsun4	12
470629	1325.27664961971	1239.0725860245614	1	0	12	Nsun7	12
470630	1340.2966994866533	1436.7926626320182	1	0	12	Nt5e	12
470631	1427.6740040425066	1381.3057919969071	1	0	12	Nuak2	12
470632	1559.9175908741286	1644.3104150374663	1	0	12	Nuak2	12
470633	1293.6236396141082	1296.6535044047089	1	0	12	Nuak2	12
470634	1318.4234047974192	1386.3029235458332	1	0	12	Nuak2	12
470635	1557.5555362216892	1606.250687634597	1	0	12	Nub1	12
470636	1290.6276688648668	1191.8441955988085	1	0	12	Nub1	12
470637	1533.8522251669174	1672.3835138081013	1	0	12	Nubp1	12
470638	1340.1158550366267	1302.3884586174267	1	0	12	Nubp1	12
470639	1626.539334744329	1623.4249555480535	1	0	12	Nubp1	12
470640	1538.9207626165996	1648.3797622463037	1	0	12	Nudt15	12
470641	1600.0552213263602	1712.5117236238161	1	0	12	Nufip2	12
470642	1505.8097616670384	1488.5139846778422	1	0	12	Nufip2	12
470643	1511.5573322666642	1659.5113567662256	1	0	12	Nufip2	12
470644	1623.5560968424465	1620.5134970055021	1	0	12	Nufip2	12
470645	1292.075242141898	1176.9828904188676	1	0	12	Numb	12
470646	1602.0561152060343	1757.466137974217	1	0	12	Numb	12
470647	1402.444672449965	1432.0745478288675	1	0	12	Nup153	12
470648	1635.3079375584716	1647.7282808184855	1	0	12	Nup153	12
470649	1288.0723437336378	1324.7332466264475	1	0	12	Nup153	12
470650	1526.3132251484358	1487.7315616234048	1	0	12	Nup153	12
470651	1346.926382240694	1288.809611447475	1	0	12	Nup153	12
470652	1330.0712034026385	1317.2340151757385	1	0	12	Nup153	12
470653	1381.1166550285454	1437.7149362541174	1	0	12	Nup153	12
470654	1332.5715688534133	1283.7350269875333	1	0	12	Nup153	12
470655	1322.9343590599806	1369.8935006935494	1	0	12	Nup160	12
470656	1425.1805392280908	1447.3935162560774	1	0	12	Nup160	12
470657	1280.5405753212597	1171.4164659028993	1	0	12	Nup160	12
470658	1544.274959242241	1625.3501647636872	1	0	12	Nup188	12
470659	1258.7871269616874	1192.0989297719539	1	0	12	Nup188	12
470660	1372.5329041393782	1335.099744564785	1	0	12	Nup188	12
470661	1490.5291472363442	1453.1009225245377	1	0	12	Nup188	12
470662	1579.2726522234516	1717.099893420064	1	0	12	Nup188	12
470663	1589.774665558544	1615.3512265562144	1	0	12	Nup188	12
470664	1348.277232979464	1437.61227903419	1	0	12	Nup88	12
470665	1660.73979130889	1656.2325816059613	1	0	12	Nup88	12
470666	1437.2496081292754	1421.4822705861343	1	0	12	Nup88	12
470667	1321.4169075696468	1392.688141397448	1	0	12	Nupl1	12
470668	1502.1606741885187	1638.4357350012428	1	0	12	Nupl1	12
470669	1269.3903137270947	1170.0838434190125	1	0	12	Nupl1	12
470670	1568.9274518047941	1706.9696957492367	1	0	12	Nus1	12
470671	1389.6871623435657	1430.9729032119685	1	0	12	Nus1	12
470672	1573.6797866451334	1581.2228341421335	1	0	12	Nus1	12
470673	1494.7762456108553	1622.7161087752079	1	0	12	Nutm1	12
470674	1349.1902399865517	1439.9926365795209	1	0	12	Nxf1	12
470675	1308.690317964928	1244.74463980786	1	0	12	Nxf1	12
470676	1603.2337453387333	1666.0010845532624	1	0	12	Nxf1	12
470677	1355.9002294176205	1338.340683892617	1	0	12	Nxf1	12
470678	1693.9371715390507	1650.9899970587362	1	0	12	Nxf1	12
470679	1300.6906128581825	1372.9933820363035	1	0	12	Nxf1	12
470680	1662.9374172287548	1621.7403227381933	1	0	12	Nxf1	12
470681	1359.6900038083859	1355.2434671871838	1	0	12	Nxf1	12
470682	1526.6375914443515	1603.0912164782026	1	0	12	Nxpe2	12
470683	1385.6438420719287	1429.5944935709927	1	0	12	Nxpe2	12
470684	1545.6379309061467	1531.5935321694287	1	0	12	Nxpe2	12
470685	1459.316254354997	1528.9021085371276	1	0	12	Nxpe3	12
470686	1337.7454215215002	1442.3192490783067	1	0	12	Nxph4	12
470687	1457.3400769647885	1555.670159855778	1	0	12	Nyx	12
470688	1424.592583672531	1478.1702747435645	1	0	12	Nyx	12
470689	1480.1889829464571	1599.7324930935454	1	0	12	Oaz2	12
470690	1357.4514313672928	1325.17695018012	1	0	12	Oaz2	12
470691	1554.7855160226536	1670.5075933674498	1	0	12	Oaz2	12
470692	1564.3242302455346	1621.5110933675974	1	0	12	Oaz2	12
470693	1279.8635262093328	1286.4085115008886	1	0	12	Oaz2	12
470694	1574.8241582417434	1690.7596405875795	1	0	12	Oaz2	12
470695	1391.4704225167188	1433.773076261368	1	0	12	Ogfr	12
470696	1570.213103978179	1666.2723126641304	1	0	12	Ogfr	12
470697	1329.9180530380881	1368.7564575516851	1	0	12	Ogfrl1	12
470698	1526.6590959373661	1568.7517259740525	1	0	12	Ogfrl1	12
470699	1398.9139768110572	1525.0018370250034	1	0	12	Ogfrl1	12
470700	1587.4061493086078	1646.7497148675936	1	0	12	Ogfrl1	12
470701	1354.6661758753075	1462.7534918648214	1	0	12	Ogfrl1	12
470702	1612.905740931284	1603.751466568066	1	0	12	Ogfrl1	12
470703	1329.9108326525895	1360.4968605174802	1	0	12	Ogfrl1	12
470704	1643.1491810316718	1618.6855506214004	1	0	12	Ogg1	12
470705	1290.2594159060993	1241.81645368219	1	0	12	Ogg1	12
470706	1594.9935681385614	1643.5645375907516	1	0	12	Ogg1	12
470707	1301.8204519772808	1288.2929157622084	1	0	12	Ogg1	12
470708	1600.3741075293483	1732.4641254783496	1	0	12	Olfm4	12
470709	1349.5688326387701	1446.2187021787222	1	0	12	Olfr558	12
470710	1528.1858669821268	1498.4580438794228	1	0	12	Opcml	12
470711	1378.3844161323898	1455.3563851578856	1	0	12	Opcml	12
470712	1519.5511679621923	1578.1715389381268	1	0	12	Opn3	12
470713	1563.5664405440166	1650.0982848942185	1	0	12	Orc3	12
470714	1477.5943184567088	1612.2792982185183	1	0	12	Osbp2	12
470715	1587.7626606814174	1646.8893136223116	1	0	12	Osbp2	12
470716	1596.9269525143502	1635.9481849857004	1	0	12	Osbp2	12
470717	1642.8767098138433	1598.056387338484	1	0	12	Osbpl10	12
470718	1283.3107552012304	1203.2077993564842	1	0	12	Osbpl10	12
470719	1576.1324452331453	1742.9565710962236	1	0	12	Osbpl10	12
470720	1519.1309878601876	1509.5583711885888	1	0	12	Osbpl10	12
470721	1301.2918747025863	1280.9910297020356	1	0	12	Osbpl8	12
470722	1439.7814436949693	1580.2302871510244	1	0	12	Osbpl8	12
470723	1335.791214272059	1289.991501441431	1	0	12	Osbpl8	12
470724	1431.0167775936384	1414.4474151281593	1	0	12	Osmr	12
470725	1538.51210293086	1523.6977890388566	1	0	12	Osmr	12
470726	1332.760367430368	1422.4862357578988	1	0	12	Osmr	12
470727	1426.4627791754845	1566.0367363319795	1	0	12	Osmr	12
470728	1539.2619935355794	1527.9477318268248	1	0	12	Osmr	12
470729	1630.6708947237662	1645.2623472625203	1	0	12	Otub2	12
470730	1301.682434762775	1340.5090376438206	1	0	12	Otub2	12
470731	1425.6770993856824	1498.5096867553048	1	0	12	Otub2	12
470732	1655.7408069991932	1647.2393419709003	1	0	12	Otud7b	12
470733	1630.7152412055063	1620.3400061737273	1	0	12	Otud7b	12
470734	1337.8068714490153	1313.2634720304018	1	0	12	Oxa1l	12
470735	1634.422605321528	1630.0850514655751	1	0	12	Oxa1l	12
470736	1568.8052284879477	1633.5932710238103	1	0	12	Oxa1l	12
470737	1329.5559037831435	1381.7666997457884	1	0	12	Oxa1l	12
470738	1552.4880958610718	1616.5127603125795	1	0	12	Oxa1l	12
470739	1459.513591986042	1425.4736244430917	1	0	12	Oxsm	12
470740	1314.8541508668113	1298.4762176100487	1	0	12	Oxsm	12
470741	1276.843327242404	1204.9217941559737	1	0	12	Oxsm	12
470742	1319.3400347251256	1323.9182206519238	1	0	12	Oxsm	12
470743	1501.5974597762797	1640.9077046237326	1	0	12	P2rx6	12
470744	1325.7810939969977	1262.6777560439914	1	0	12	P2rx6	12
470745	1395.3525123684874	1344.5617026950415	1	0	12	P2ry12	12
470746	1548.5282562523598	1549.1417874162048	1	0	12	P2ry12	12
470747	1353.5092705172224	1344.7844504889038	1	0	12	P2ry12	12
470748	1552.5938285376747	1663.696924432135	1	0	12	Pabpc1l	12
470749	1518.590895868132	1620.414985954301	1	0	12	Pacsin3	12
470750	1594.3418195292468	1586.4176139474966	1	0	12	Pacsin3	12
470751	1349.5438397143578	1399.2822164478584	1	0	12	Pacsin3	12
470752	1484.8471167614239	1436.6643814080678	1	0	12	Pacsin3	12
470753	1586.2095524245542	1615.82595908094	1	0	12	Padi4	12
470754	1605.0867924478157	1670.8146862342319	1	0	12	Padi6	12
470755	1449.3273011164138	1410.9451701064936	1	0	12	Pafah1b2	12
470756	1587.5721528190347	1652.9454232672174	1	0	12	Pafah1b2	12
470757	1407.4571962176626	1462.691227787395	1	0	12	Pafah1b2	12
470758	1386.8289627213387	1341.4447154356576	1	0	12	Pafah1b2	12
470759	1519.574797766733	1526.945353691925	1	0	12	Pafah1b2	12
470760	1407.32748427348	1421.1943911290448	1	0	12	Pafah1b2	12
470761	1283.653911377331	1262.433427492693	1	0	12	Pak1	12
470762	1386.969161156339	1347.7312432097315	1	0	12	Pak1ip1	12
470763	1586.3064056339626	1606.882099212263	1	0	12	Pak3	12
470764	1409.0694026918347	1377.8850761401081	1	0	12	Pak3	12
470765	1564.5902912686258	1670.2147265922194	1	0	12	Pak3	12
470766	1413.5700345178	1350.8861675354747	1	0	12	Pak3	12
470767	1404.5698675316066	1367.385317330279	1	0	12	Pak3	12
470768	1324.7302607978859	1212.395104351859	1	0	12	Pan3	12
470769	1558.3535595510054	1640.751468007703	1	0	12	Pan3	12
470770	1593.275588822454	1691.9061130337875	1	0	12	Pan3	12
470771	1342.5192066565678	1380.8429635834166	1	0	12	Panx2	12
470772	1569.7497804481586	1620.9400268048269	1	0	12	Papd7	12
470773	1370.007695091502	1421.192693909317	1	0	12	Papd7	12
470774	1590.0701721619369	1701.2862213069882	1	0	12	Papd7	12
470775	1571.9986544292406	1702.1878918747875	1	0	12	Papd7	12
470776	1263.5776962691805	1234.2704013969	1	0	12	Pappa	12
470777	1578.3115331054453	1689.7578097594267	1	0	12	Pappa	12
470778	1534.8144501948718	1565.5117104840872	1	0	12	Pappa	12
470779	1311.8743240939216	1327.3391236138311	1	0	12	Paqr5	12
470780	1337.7445005201098	1408.6993011699174	1	0	12	Paqr7	12
470781	1581.080488718165	1643.4134405780082	1	0	12	Parp8	12
470782	1347.295656417051	1363.8431493650285	1	0	12	Parp8	12
470783	1389.107095595585	1470.1034436957289	1	0	12	Pask	12
470784	1509.8521518771188	1588.1070122832434	1	0	12	Pask	12
470785	1374.931171260667	1352.7184648309212	1	0	12	Patl1	12
470786	1297.494261095168	1290.7807065938027	1	0	12	Patl1	12
470787	1374.4923545514048	1304.7816150155245	1	0	12	Patl1	12
470788	1566.4477814719532	1739.8079845787736	1	0	12	Patl2	12
470789	1598.6990001171725	1661.810858116403	1	0	12	Patl2	12
470790	1312.4871626514052	1359.668262109203	1	0	12	Pax1	12
470791	1387.3077065420607	1350.1765119745849	1	0	12	Pax9	12
470792	1398.414620243013	1456.2247398557345	1	0	12	Pcbp1	12
470793	1550.9047367015369	1670.4717219744746	1	0	12	Pcbp1	12
470794	1382.6668276181213	1385.226572337002	1	0	12	Pcbp1	12
470795	1673.151476843926	1647.2253897525297	1	0	12	Pcbp1	12
470796	1618.4038870036852	1617.7249828209872	1	0	12	Pcbp1	12
470797	1296.4230088274048	1239.2290496062064	1	0	12	Pcbp1	12
470798	1484.1596506416968	1551.9738060807742	1	0	12	Pcbp1	12
470799	1578.6525974504066	1722.9707646670656	1	0	12	Pcbp1	12
470800	1333.1674858043348	1421.4742554055097	1	0	12	Pcbp1	12
470801	1406.9121379052924	1548.9720456202806	1	0	12	Pcbp1	12
470802	1275.4253680639638	1168.2307568603092	1	0	12	Pcbp1	12
470803	1308.1703871366265	1333.2264048594452	1	0	12	Pcbp1	12
470804	1628.9036855971901	1612.9753969895733	1	0	12	Pcbp1	12
470805	1492.407369427697	1636.2213904948392	1	0	12	Pcbp1	12
470806	1548.4075323870597	1556.7252018208746	1	0	12	Pcbp1	12
470807	1384.4183756300176	1317.9786983205722	1	0	12	Pcbp1	12
470808	1444.1641647521203	1416.2270858269908	1	0	12	Pcbp1	12
470809	1314.9231061046078	1211.7303421394217	1	0	12	Pcbp1	12
470810	1364.9833301262415	1412.177649686507	1	0	12	Pcbp1	12
470811	1279.1740522513849	1218.229290546368	1	0	12	Pcbp1	12
470812	1334.9210998515343	1269.2290421113446	1	0	12	Pcbp1	12
470813	1588.9028458177147	1698.9717436602898	1	0	12	Pcbp1	12
470814	1534.1591979070536	1505.9764397158328	1	0	12	Pcbp1	12
470815	1558.4061734453687	1600.4740801478295	1	0	12	Pcbp1	12
470816	1600.1547353626233	1606.2249137249532	1	0	12	Pcbp1	12
470817	1582.4043503162416	1645.2232509316764	1	0	12	Pcbp1	12
470818	1438.8194850032407	1382.2704615124148	1	0	12	Pcbp1	12
470819	1652.1526644658372	1624.9755668202017	1	0	12	Pcbp1	12
470820	1277.8044010882343	1256.1222199897607	1	0	12	Pcbp1	12
470821	1640.4024330087482	1649.7245215729622	1	0	12	Pcbp1	12
470822	1632.1530762307875	1633.724815730122	1	0	12	Pcbp1	12
470823	1682.0542340480363	1635.3422264196936	1	0	12	Pcbp1	12
470824	1401.4623378802505	1373.4531728183556	1	0	12	Pcbp1	12
470825	1476.1597025600433	1560.223368647506	1	0	12	Pcbp1	12
470826	1510.724232024083	1633.3378556707266	1	0	12	Pcbp1	12
470827	1540.654016345066	1713.2201540020114	1	0	12	Pcbp1	12
470828	1337.4635664810833	1443.4482931639861	1	0	12	Pcbp1	12
470829	1580.4033795019968	1688.2218841168688	1	0	12	Pcbp1	12
470830	1362.4185658159909	1338.7275245764768	1	0	12	Pcbp1	12
470831	1262.494738475566	1213.2720381083245	1	0	12	Pcbp1	12
470832	1304.4200079161524	1353.7256652712047	1	0	12	Pcbp1	12
470833	1288.17351288781	1228.9791601635632	1	0	12	Pcbp1	12
470834	1588.4019155884475	1738.7204933200974	1	0	12	Pcbp1	12
470835	1302.656782731339	1215.8483732998045	1	0	12	Pcbp1	12
470836	1545.9051904902358	1657.971988542369	1	0	12	Pcbp1	12
470837	1289.172598086533	1265.7280412278792	1	0	12	Pcbp1	12
470838	1562.6535838345108	1703.2209897499613	1	0	12	Pcbp1	12
470839	1335.4172842335115	1426.9741263119074	1	0	12	Pcbp1	12
470840	1301.6728683692231	1238.229210067765	1	0	12	Pcbp1	12
470841	1265.806213094064	1206.457564656869	1	0	12	Pcbp1	12
470842	1325.9214093576559	1267.9788532363539	1	0	12	Pcbp1	12
470843	1599.302732478596	1694.5088130705833	1	0	12	Pcbp1	12
470844	1581.402421818761	1726.720698999392	1	0	12	Pcbp1	12
470845	1496.4072683520717	1635.7214924611517	1	0	12	Pcbp1	12
470846	1462.6288283049303	1593.6703413798252	1	0	12	Pcbp4	12
470847	1591.128528089662	1570.9222915520654	1	0	12	Pcbp4	12
470848	1540.8187598966424	1724.5760799250122	1	0	12	Pcbp4	12
470849	1537.8772149664146	1681.670993820435	1	0	12	Pcbp4	12
470850	1608.1275733351063	1632.6722324518366	1	0	12	Pcbp4	12
470851	1317.1087873815393	1204.141139579798	1	0	12	Pccb	12
470852	1671.3331936133154	1609.3953862082656	1	0	12	Pccb	12
470853	1578.8308189712754	1724.388680216498	1	0	12	Pccb	12
470854	1323.855103613531	1289.6392556726119	1	0	12	Pccb	12
470855	1323.8703009469184	1277.0961694391815	1	0	12	Pccb	12
470856	1291.6062264416764	1282.3881186014978	1	0	12	Pccb	12
470857	1545.6215970864428	1540.9873078931791	1	0	12	Pcgf2	12
470858	1339.084535041114	1355.3240401024605	1	0	12	Pcmtd1	12
470859	1578.879917180861	1715.6626234981904	1	0	12	Pcmtd1	12
470860	1671.9273927278564	1650.7306786584606	1	0	12	Pcnt	12
470861	1693.1998563695008	1651.6643324127965	1	0	12	Pcnx	12
470862	1344.4667922094582	1415.9117671770264	1	0	12	Pcnx	12
470863	1416.7149783533469	1403.1641337307624	1	0	12	Pcnx	12
470864	1588.4541965959895	1607.6627622380147	1	0	12	Pcnx	12
470865	1322.7007304121428	1394.6292595138705	1	0	12	Pcnx	12
470866	1587.687959346543	1640.6453091724823	1	0	12	Pcnx	12
470867	1543.7750404648411	1684.0804171905854	1	0	12	Pcolce	12
470868	1381.2831958769973	1363.5870440284682	1	0	12	Pcolce	12
470869	1533.2762839642273	1602.5824686044423	1	0	12	Pcolce	12
470870	1601.274675450952	1585.0837516036206	1	0	12	Pcolce	12
470871	1412.2819360148496	1399.336460152179	1	0	12	Pcolce	12
470872	1331.785237607079	1303.8380583998464	1	0	12	Pcolce	12
470873	1515.0263445039716	1638.8312708128615	1	0	12	Pcolce	12
470874	1331.283804931649	1424.5848175841293	1	0	12	Pcolce	12
470875	1468.2780211896606	1602.5816936418307	1	0	12	Pcolce	12
470876	1562.0256527344116	1591.5831077849703	1	0	12	Pcolce	12
470877	1521.0277619354079	1506.584890718736	1	0	12	Pcolce	12
470878	1406.2814427657127	1454.5849099754043	1	0	12	Pcolce	12
470879	1544.7754191033541	1650.0813378156217	1	0	12	Pcolce	12
470880	1525.7769427071742	1563.3334304507352	1	0	12	Pcolce	12
470881	1586.5143463701952	1615.3209941535079	1	0	12	Pcolce	12
470882	1554.1817485834647	1606.6540017913005	1	0	12	Pcolce	12
470883	1503.7766982452335	1633.5812886157562	1	0	12	Pcolce	12
470884	1340.6158625842918	1409.5425046759665	1	0	12	Pcolce	12
470885	1588.7749045862	1594.5833411744302	1	0	12	Pcolce	12
470886	1514.5268665443145	1595.5824270335393	1	0	12	Pcolce	12
470887	1415.2817500978672	1408.8362340065214	1	0	12	Pcolce	12
470888	1335.03359770219	1434.0846153624611	1	0	12	Pcolce	12
470889	1373.7832331949908	1377.3365899220994	1	0	12	Pcolce	12
470890	1359.3118973725718	1381.8749313702674	1	0	12	Pcsk4	12
470891	1306.6074585181107	1276.5620334310495	1	0	12	Pdcd1	12
470892	1438.7651228321704	1430.183070167572	1	0	12	Pdcl	12
470893	1336.8722987545716	1288.4087212310446	1	0	12	Pdcl	12
470894	1366.1187426969593	1391.157235659507	1	0	12	Pdcl	12
470895	1435.9051737205139	1420.8870293413152	1	0	12	Pde4a	12
470896	1315.017475702829	1287.9892589737142	1	0	12	Pde4c	12
470897	1631.9949477338632	1607.0342404571766	1	0	12	Pde4c	12
470898	1512.007275821125	1612.7312394888456	1	0	12	Pde4c	12
470899	1589.2893785716192	1629.8953503930634	1	0	12	Pde8b	12
470900	1408.2396935916292	1525.9083024941067	1	0	12	Pdgfrb	12
470901	1405.7407381422659	1361.4110633693383	1	0	12	Pdgfrb	12
470902	1508.9876574442803	1580.657990284913	1	0	12	Pdgfrb	12
470903	1514.737950395951	1516.4091147142597	1	0	12	Pdgfrb	12
470904	1333.7416951956704	1405.1598727158207	1	0	12	Pdgfrb	12
470905	1362.7415923389804	1340.6611432698821	1	0	12	Pdgfrb	12
470906	1434.7393065859887	1515.6586307280743	1	0	12	Pdgfrb	12
470907	1367.4001242161949	1497.9472280261436	1	0	12	Pdgfrb	12
470908	1443.783707657455	1574.925115248414	1	0	12	Pdgfrb	12
470909	1372.2410378793727	1406.9100940448754	1	0	12	Pdgfrb	12
470910	1337.7417585832125	1383.160277108587	1	0	12	Pdgfrb	12
470911	1528.0584606992059	1569.0892930859386	1	0	12	Pdk3	12
470912	1572.3430604404673	1708.7518014685563	1	0	12	Pdk3	12
470913	1689.3595034721159	1658.3556431507704	1	0	12	Pdk4	12
470914	1381.1900952850892	1457.892007338634	1	0	12	Pdp2	12
470915	1314.66109310418	1331.8889273779112	1	0	12	Pdp2	12
470916	1360.6926548430406	1356.1445805642043	1	0	12	Pdp2	12
470917	1346.659154224056	1377.2220053287529	1	0	12	Pdp2	12
470918	1305.908852222177	1383.8002202802788	1	0	12	Pdpn	12
470919	1417.8184628332199	1546.1927240408825	1	0	12	Pdpn	12
470920	1510.3147936147984	1616.4425407811123	1	0	12	Pdpn	12
470921	1497.5679588661433	1457.9464416408237	1	0	12	Pdpn	12
470922	1391.5717422496518	1401.196034137506	1	0	12	Pdpn	12
470923	1575.5639019837504	1570.69489781952	1	0	12	Pdpn	12
470924	1553.042910777726	1534.1999992913927	1	0	12	Pdpn	12
470925	1577.9869439464815	1644.0952448912763	1	0	12	Pds5b	12
470926	1306.2530685906306	1257.842099427545	1	0	12	Pds5b	12
470927	1483.9926116847382	1507.3442076168985	1	0	12	Pds5b	12
470928	1309.5008379169333	1326.591231126622	1	0	12	Pds5b	12
470929	1328.0013839813441	1301.092167540092	1	0	12	Pds5b	12
470930	1509.2419124459143	1518.094844588659	1	0	12	Pds5b	12
470931	1470.0753119857252	1419.7029060815464	1	0	12	Pdxdc1	12
470932	1614.8417391274174	1616.5485261196172	1	0	12	Pdxdc1	12
470933	1438.7388365702911	1556.7012218559255	1	0	12	Pdxdc1	12
470934	1578.5920231352243	1630.297515532894	1	0	12	Pdxdc1	12
470935	1381.1019314374937	1319.2981723294315	1	0	12	Pdxdc1	12
470936	1504.8435483941762	1614.046172996322	1	0	12	Pdxdc1	12
470937	1575.8414128198622	1660.29698530665	1	0	12	Pdxdc1	12
470938	1612.3413197026373	1637.7981285115393	1	0	12	Pdxdc1	12
470939	1592.19275292184	1601.2883518983897	1	0	12	Pdxdc1	12
470940	1601.0904325373158	1687.0471015158032	1	0	12	Pdxdc1	12
470941	1271.3395931641971	1253.692297105406	1	0	12	Pdxk	12
470942	1267.0902767520167	1224.6932976630098	1	0	12	Pdxk	12
470943	1349.6243068194915	1372.983656951341	1	0	12	Pdzd8	12
470944	1466.6875315739785	1502.8951213279183	1	0	12	Pdzd8	12
470945	1368.6915856227793	1331.6463834857245	1	0	12	Pdzd8	12
470946	1346.690677832129	1416.8947243609032	1	0	12	Pdzd8	12
470947	1561.4625431708416	1647.2309899374027	1	0	12	Peli1	12
470948	1393.4727766098617	1443.2332381092092	1	0	12	Peli1	12
470949	1469.469089759214	1496.9834258648123	1	0	12	Peli1	12
470950	1337.7840487510427	1340.9705239917378	1	0	12	Per1	12
470951	1486.8882485853449	1559.5216102830952	1	0	12	Per1	12
470952	1598.9403213781409	1694.572702217326	1	0	12	Per1	12
470953	1554.7289020035162	1645.4273776676519	1	0	12	Pet2	12
470954	1577.0982815291745	1603.7824062719187	1	0	12	Pex12	12
470955	1299.117560199883	1284.5304602160518	1	0	12	Pex12	12
470956	1351.680856032871	1321.9898729974204	1	0	12	Pex14	12
470957	1430.8473962045628	1479.0085702023723	1	0	12	Pex14	12
470958	1465.2072855220722	1542.682622072805	1	0	12	Pex14	12
470959	1334.9639832562211	1379.6858972475547	1	0	12	Pex14	12
470960	1287.4670358538358	1281.1883738136298	1	0	12	Pex14	12
470961	1455.9580187061624	1513.683412744237	1	0	12	Pex14	12
470962	1313.9148549478382	1362.484646018203	1	0	12	Pex19	12
470963	1567.6611177434484	1666.477438305265	1	0	12	Pex19	12
470964	1359.6832988545982	1482.2325089476944	1	0	12	Pex19	12
470965	1356.413864000655	1331.7350774195465	1	0	12	Pex19	12
470966	1457.605571185578	1586.7901621092537	1	0	12	Pex5	12
470967	1261.8634605021912	1182.0375557988157	1	0	12	Pex5	12
470968	1310.6093070709644	1402.5379134205364	1	0	12	Pex5	12
470969	1554.6041010794247	1654.5417715690728	1	0	12	Pex5	12
470970	1607.9327508727285	1626.9455175049852	1	0	12	Pex5	12
470971	1675.354028108638	1642.0440109635529	1	0	12	Pex5	12
470972	1282.9391817741146	1298.9876757276602	1	0	12	Pfkm	12
470973	1606.4158367748755	1620.7381105644615	1	0	12	Pfkm	12
470974	1554.6710261391206	1529.4894600621851	1	0	12	Pfkm	12
470975	1372.9335426206087	1365.23862330452	1	0	12	Pfkm	12
470976	1548.0596009584697	1647.1466991854602	1	0	12	Pfkm	12
470977	1302.440366040359	1247.9902124178043	1	0	12	Pfkm	12
470978	1376.1474856908455	1397.4116443652456	1	0	12	Pfkm	12
470979	1562.814988851177	1700.6959775272626	1	0	12	Pgbd1	12
470980	1619.7256768573252	1600.6728754226535	1	0	12	Pgbd1	12
470981	1389.867069611472	1392.5466052975319	1	0	12	Pgm2	12
470982	1289.7908953838605	1308.5310161911075	1	0	12	Pgm2	12
470983	1584.76573333684	1638.1202580011648	1	0	12	Pgm2	12
470984	1655.0302804887406	1627.0436901986195	1	0	12	Pgm2	12
470985	1352.1983779060774	1454.8785687439397	1	0	12	Pgm2	12
470986	1355.8660080259083	1425.8787388029093	1	0	12	Pgm2	12
470987	1362.289321916707	1355.78351405886	1	0	12	Pgm2	12
470988	1344.5397427006217	1343.5329011146441	1	0	12	Pgm2	12
470989	1438.5134292337518	1487.6009090859468	1	0	12	Phc3	12
470990	1381.6119558022983	1309.6700451279369	1	0	12	Phf1	12
470991	1661.9750982401245	1646.7235748155242	1	0	12	Phf1	12
470992	1336.9286209383665	1417.7745343512481	1	0	12	Phf11d	12
470993	1667.8447485796446	1650.8321319456636	1	0	12	Phf11d	12
470994	1372.930516824512	1330.4430487663406	1	0	12	Phf11d	12
470995	1522.8461106535624	1634.8288016329077	1	0	12	Phf11d	12
470996	1602.7016229369153	1711.1913333877812	1	0	12	Phf2	12
470997	1346.4705319766827	1240.4430449681827	1	0	12	Phf2	12
470998	1279.7229947745395	1201.4418664951786	1	0	12	Phf2	12
470999	1586.732461621872	1703.498838208985	1	0	12	Phf20	12
471000	1503.0534681528554	1539.3268943197043	1	0	12	Phf20	12
471001	1613.6591277386838	1647.2707448502877	1	0	12	Phf20l1	12
471002	1524.413406997609	1503.2727033433316	1	0	12	Phf20l1	12
471003	1272.6737449268132	1209.025598401055	1	0	12	Phf20l1	12
471004	1459.7670087727354	1592.3624399812888	1	0	12	Phf21a	12
471005	1329.933013640774	1256.6660758939377	1	0	12	Phf3	12
471006	1649.1771088207174	1644.91607332124	1	0	12	Phf3	12
471007	1531.4285954677007	1577.9154984251843	1	0	12	Phf3	12
471008	1393.5073065263662	1414.8546838709517	1	0	12	Phf3	12
471009	1455.9296273101297	1526.1652106888391	1	0	12	Phf3	12
471010	1273.6836063679555	1236.9157189787886	1	0	12	Phf3	12
471011	1482.974789621224	1605.4445573399387	1	0	12	Phf3	12
471012	1282.9338779856294	1201.166067791232	1	0	12	Phf3	12
471013	1342.075075873961	1245.057910448046	1	0	12	Phf8	12
471014	1554.0606576528533	1660.0479864119643	1	0	12	Phf8	12
471015	1435.569070867554	1408.304186439464	1	0	12	Phf8	12
471016	1303.7507658070974	1286.461512751757	1	0	12	Phf8	12
471017	1561.7989490434813	1742.4800053229183	1	0	12	Phip	12
471018	1541.3393198270742	1699.759455629698	1	0	12	Phlda3	12
471019	1376.0971228247088	1453.2615672041788	1	0	12	Phlda3	12
471020	1628.089274032729	1601.5130204326533	1	0	12	Phlda3	12
471021	1266.6034286117144	1226.7642959819873	1	0	12	Phlda3	12
471022	1408.67650275517	1535.4381748117748	1	0	12	Phlda3	12
471023	1457.093197379897	1579.7604208748392	1	0	12	Phlda3	12
471024	1568.8382296456116	1728.5093445960206	1	0	12	Phlda3	12
471025	1409.5972631560903	1406.5131381616302	1	0	12	Phlda3	12
471026	1391.3463955380355	1476.761367447029	1	0	12	Phlda3	12
471027	1657.3616104944551	1616.4454064378822	1	0	12	Phlda3	12
471028	1390.0978036801635	1398.5129590138438	1	0	12	Phlda3	12
471029	1421.5972834005872	1391.5136615738338	1	0	12	Phlda3	12
471030	1405.0344140935476	1435.4449508153564	1	0	12	Phlda3	12
471031	1403.146432803409	1341.5117282687559	1	0	12	Phlda3	12
471032	1632.3388552085153	1620.2627004303213	1	0	12	Phlda3	12
471033	1399.0954538796634	1520.0106187527217	1	0	12	Phlda3	12
471034	1269.8727829027139	1209.3233002103566	1	0	12	Phlda3	12
471035	1597.0900330683849	1595.0126055680842	1	0	12	Phlda3	12
471036	1451.3433940533266	1575.2604022833343	1	0	12	Phlda3	12
471037	1608.3702415301902	1726.9036160071844	1	0	12	Phldb1	12
471038	1523.761499909015	1668.7335251149016	1	0	12	Phyhip	12
471039	1570.2934522052826	1658.9866789485325	1	0	12	Pi16	12
471040	1559.3921108876464	1709.4180006354275	1	0	12	Pi16	12
471041	1338.633472311694	1283.3899983640838	1	0	12	Pi4kb	12
471042	1307.8849730181369	1173.3900208109678	1	0	12	Pi4kb	12
471043	1644.8613760467385	1612.627136241754	1	0	12	Pias3	12
471044	1278.9092844410022	1254.825909198757	1	0	12	Pias3	12
471045	1555.4871647920384	1603.5188332514035	1	0	12	Pias4	12
471046	1605.6496825177255	1638.461697589306	1	0	12	Pias4	12
471047	1427.2071530540697	1471.2027170918918	1	0	12	Picalm	12
471048	1576.4526794557369	1731.4487159618477	1	0	12	Picalm	12
471049	1295.4608333609817	1287.4553851361497	1	0	12	Picalm	12
471050	1541.2040267317	1621.950586998951	1	0	12	Picalm	12
471051	1335.7090125548775	1451.202515865452	1	0	12	Picalm	12
471052	1637.4522852818266	1608.7014360971998	1	0	12	Picalm	12
471053	1494.7633239535228	1538.5348655396963	1	0	12	Picalm	12
471054	1317.4602904350427	1305.9551761012574	1	0	12	Picalm	12
471055	1469.4555190018175	1603.200470479791	1	0	12	Picalm	12
471056	1342.709897899949	1289.705640110443	1	0	12	Picalm	12
471057	1512.9034990687344	1505.0694816438966	1	0	12	Piga	12
471058	1466.40503273502	1513.3197271081408	1	0	12	Piga	12
471059	1351.2606254535908	1455.4327060861258	1	0	12	Pigg	12
471060	1510.3256212893464	1600.8145035043262	1	0	12	Pigk	12
471061	1395.4185920622547	1406.3979045799106	1	0	12	Pigk	12
471062	1652.9076898777125	1651.1480675394212	1	0	12	Pigk	12
471063	1330.7974610559174	1401.624245440763	1	0	12	Pigk	12
471064	1333.2270267818933	1427.4040629679382	1	0	12	Pigk	12
471065	1410.167827639978	1426.3977845056997	1	0	12	Pigk	12
471066	1454.8005918224758	1430.6206279980715	1	0	12	Pign	12
471067	1532.7978076233537	1591.867690167171	1	0	12	Pign	12
471068	1398.0517888876905	1434.8701421592	1	0	12	Pign	12
471069	1336.3870451068333	1373.3154145793415	1	0	12	Pigo	12
471070	1595.3095757805422	1715.102331564465	1	0	12	Pigo	12
471071	1330.567032740816	1272.483759141842	1	0	12	Pigs	12
471072	1371.3153782558977	1414.9805971327066	1	0	12	Pigs	12
471073	1585.5689991191264	1680.3685445669917	1	0	12	Pigs	12
471074	1391.5651609900208	1362.7319228468045	1	0	12	Pigs	12
471075	1533.8107479295625	1584.9773715267145	1	0	12	Pigs	12
471076	1560.7372897054042	1721.9016340202145	1	0	12	Pik3c2a	12
471077	1336.744789509601	1253.1558470421442	1	0	12	Pik3c2a	12
471078	1587.7373047836863	1681.902432719077	1	0	12	Pik3c2a	12
471079	1577.9148592151626	1740.0562824021454	1	0	12	Pik3r1	12
471080	1354.9015478583478	1296.7467113997257	1	0	12	Pik3r1	12
471081	1423.6456066140856	1454.4944884508427	1	0	12	Pik3r1	12
471082	1310.3757870239942	1398.6952143855867	1	0	12	Pik3r1	12
471083	1587.3883953875347	1567.995901096802	1	0	12	Pik3r1	12
471084	1527.596808029237	1680.0576575319699	1	0	12	Pik3r1	12
471085	1427.607709401089	1422.3958414676997	1	0	12	Pik3r1	12
471086	1594.8991250594863	1636.9030531892608	1	0	12	Pik3r4	12
471087	1333.1632054890765	1394.6549208050205	1	0	12	Pik3r4	12
471088	1362.4100701682673	1488.9025302358912	1	0	12	Pik3r4	12
471089	1502.795715545093	1457.6246955993631	1	0	12	Pik3r5	12
471090	1298.3534702397233	1346.6429508472754	1	0	12	Pik3r5	12
471091	1584.7042031859496	1715.601804169487	1	0	12	Pitrm1	12
471092	1298.7132092715278	1316.6002569982995	1	0	12	Pitrm1	12
471093	1511.2090238445821	1464.1026140649453	1	0	12	Pitrm1	12
471094	1516.9574309184475	1556.351965373432	1	0	12	Pitrm1	12
471095	1263.0193379435123	1216.0508893699275	1	0	12	Pitrm1	12
471096	1453.7211276344608	1418.090362999051	1	0	12	Pitrm1	12
471097	1340.3508197938584	1322.385444895084	1	0	12	Pitrm1	12
471098	1492.146876073716	1635.6071620206526	1	0	12	Piwil2	12
471099	1313.744122944193	1395.1938508527255	1	0	12	Pkd1l2	12
471100	1550.9259768550828	1552.7981451163828	1	0	12	Pkd2	12
471101	1342.1844623662714	1408.8003748058445	1	0	12	Pkd2	12
471102	1433.5281782981072	1574.3364696142824	1	0	12	Pkd2	12
471103	1369.682791214766	1474.7985610108087	1	0	12	Pkd2	12
471104	1534.013715359771	1680.8369118734151	1	0	12	Pkd2	12
471105	1377.4337019774412	1375.8018634558773	1	0	12	Pkd2	12
471106	1314.438065785081	1178.8075314028497	1	0	12	Pkd2	12
471107	1465.4283134784666	1590.7959037149526	1	0	12	Pkd2	12
471108	1399.9324674375935	1419.0507313725975	1	0	12	Pkd2	12
471109	1336.9340101847904	1461.798580180248	1	0	12	Pkd2	12
471110	1424.1822426783401	1371.302554399284	1	0	12	Pkd2	12
471111	1336.1846457886654	1409.800271784616	1	0	12	Pkd2	12
471112	1581.6778439339357	1609.855470980491	1	0	12	Pkdcc	12
471113	1301.7268478007168	1188.208458664883	1	0	12	Pkdcc	12
471114	1381.471854576702	1478.7049539953912	1	0	12	Pkdcc	12
471115	1608.966875735075	1589.7061612200719	1	0	12	Pkdcc	12
471116	1488.8797889420907	1481.6304298886112	1	0	12	Pkmyt1	12
471117	1341.6158555378545	1328.1253808982367	1	0	12	Pkmyt1	12
471118	1533.6277846041844	1600.381833566053	1	0	12	Pkmyt1	12
471119	1504.6288242178837	1537.1309932385286	1	0	12	Pkmyt1	12
471120	1619.3113548679803	1618.6664276326342	1	0	12	Pkp1	12
471121	1501.640212531245	1611.6778351449796	1	0	12	Pkp4	12
471122	1359.7241403473001	1410.7347803448663	1	0	12	Pkp4	12
471123	1525.7143949173026	1660.73362517634	1	0	12	Pkp4	12
471124	1541.71360044823	1678.9836389125949	1	0	12	Pkp4	12
471125	1461.0506397511272	1580.5685704486282	1	0	12	Pla2g15	12
471126	1445.5519728703268	1505.8188477110155	1	0	12	Pla2g15	12
471127	1335.303686533554	1449.3174223194123	1	0	12	Pla2g15	12
471128	1362.8571722081874	1351.29316230964	1	0	12	Pla2g4a	12
471129	1566.8509345165844	1694.2966939677049	1	0	12	Pla2g4a	12
471130	1388.857225024566	1347.793629651117	1	0	12	Pla2g4a	12
471131	1582.0866397991324	1614.3846142019452	1	0	12	Plagl1	12
471132	1605.583616832795	1712.3836652409511	1	0	12	Plagl1	12
471133	1352.3479065343315	1333.382926510847	1	0	12	Plagl1	12
471134	1357.0942359688527	1466.8809117972442	1	0	12	Plagl1	12
471135	1563.5858342244264	1655.1334509500007	1	0	12	Plagl1	12
471136	1389.8271066053337	1442.3377668813766	1	0	12	Plau	12
471137	1601.6537826123883	1599.4935989013343	1	0	12	Plau	12
471138	1403.6629648148237	1412.245088173654	1	0	12	Plau	12
471139	1361.8934195233128	1293.9958182686466	1	0	12	Plcb2	12
471140	1537.1375467298412	1586.9901302363999	1	0	12	Plcb2	12
471141	1586.5597006629405	1607.285768375622	1	0	12	Plcb4	12
471142	1419.0173570595587	1510.0176840612814	1	0	12	Plcg1	12
471143	1297.772551930948	1342.2695933700015	1	0	12	Plcg1	12
471144	1449.5154936521276	1589.0163876794104	1	0	12	Plcg1	12
471145	1330.7737535701356	1213.7729388729815	1	0	12	Plcg1	12
471146	1433.6457657796445	1418.096036945622	1	0	12	Plcl2	12
471147	1374.147398081418	1350.9185834288728	1	0	12	Pld5	12
471148	1392.221188537721	1450.549056471646	1	0	12	Plekha1	12
471149	1568.7168415411506	1706.7948788618487	1	0	12	Plekha1	12
471150	1373.3160257682393	1374.555568490551	1	0	12	Plekha1	12
471151	1605.1461903149946	1602.4909366935935	1	0	12	Plekha1	12
471152	1389.7212516926552	1445.7991303704277	1	0	12	Plekha1	12
471153	1596.7644642241141	1640.7741088226999	1	0	12	Plekha3	12
471154	1388.7742444462249	1381.5245957587913	1	0	12	Plekha3	12
471155	1309.5260101277527	1371.5230371498437	1	0	12	Plekha3	12
471156	1655.7638566230669	1615.7758916046698	1	0	12	Plekha3	12
471157	1556.2655882327358	1625.2735276095316	1	0	12	Plekha3	12
471158	1371.456800038207	1414.8318857664951	1	0	12	Plekha3	12
471159	1298.856838433618	1312.3278372194543	1	0	12	Plekhf1	12
471160	1519.7834830644424	1662.1218789564616	1	0	12	Plekhf1	12
471161	1378.4623196614893	1429.4204634611924	1	0	12	Plekhh2	12
471162	1567.7091552044894	1634.172998209692	1	0	12	Plekhh2	12
471163	1429.9631388787623	1369.4212825929649	1	0	12	Plekhh2	12
471164	1493.964940887278	1598.5950117386437	1	0	12	Plekhh2	12
471165	1584.9577998386387	1726.173156826549	1	0	12	Plekhh2	12
471166	1298.1017754856298	1235.260548421619	1	0	12	Plekhm2	12
471167	1540.339201654853	1521.5528833419696	1	0	12	Plk1	12
471168	1567.6689719154156	1620.67408637293	1	0	12	Plk4	12
471169	1443.1731087906005	1482.1754408798165	1	0	12	Plk4	12
471170	1585.1684697407668	1633.6740289856004	1	0	12	Plk4	12
471171	1303.7178853577789	1337.9279292530673	1	0	12	Plk5	12
471172	1372.7294823699094	1416.6830497227277	1	0	12	Plod2	12
471173	1554.6900486977822	1711.0389391129247	1	0	12	Plod2	12
471174	1415.2290099844765	1378.4334044559282	1	0	12	Plod2	12
471175	1541.7756764789153	1661.3364983399044	1	0	12	Plscr2	12
471176	1452.2050775369835	1415.3322357031532	1	0	12	Plscr3	12
471177	1631.6802281899581	1606.0455513640434	1	0	12	Plscr3	12
471178	1302.7794839920748	1300.7437169838693	1	0	12	Plscr3	12
471179	1435.0419530659028	1496.1348112080238	1	0	12	Plxnb2	12
471180	1558.2859507694702	1622.8848119802988	1	0	12	Plxnb2	12
471181	1337.7966061429104	1400.6347237481768	1	0	12	Plxnb2	12
471182	1372.757751706382	1342.2032125266578	1	0	12	Plxnb2	12
471183	1571.5370380232384	1565.3865025413825	1	0	12	Plxnb2	12
471184	1518.7875961106834	1593.3845533314886	1	0	12	Plxnb2	12
471185	1412.044644352611	1408.3863492131095	1	0	12	Plxnb2	12
471186	1533.0795411045067	1644.532318871752	1	0	12	Plxnb2	12
471187	1436.0027847480706	1395.821004913738	1	0	12	Plxnb2	12
471188	1441.5419030895885	1492.1350731421444	1	0	12	Plxnb2	12
471189	1383.5472225733695	1330.6374920549138	1	0	12	Plxnb2	12
471190	1334.787387454758	1364.1414236629078	1	0	12	Plxnc1	12
471191	1541.5030886277755	1690.5243182155707	1	0	12	Pmepa1	12
471192	1310.8499693307822	1285.4089866118613	1	0	12	Pmepa1	12
471193	1603.4010601266946	1728.22441381032	1	0	12	Pml	12
471194	1484.4029108130158	1511.2256541629044	1	0	12	Pml	12
471195	1571.1519550610956	1572.9755288208949	1	0	12	Pml	12
471196	1635.1843688478712	1635.6478980325353	1	0	12	Pml	12
471197	1337.0437640742057	1327.0072128494996	1	0	12	Pnkp	12
471198	1543.7836219898004	1692.7548433820136	1	0	12	Pnkp	12
471199	1324.0777917046587	1388.4407638649488	1	0	12	Pnkp	12
471200	1384.9557030116835	1436.3665982598036	1	0	12	Pnma3	12
471201	1549.1990569749232	1666.3654788668155	1	0	12	Pnma3	12
471202	1447.1020863166332	1503.2258545224165	1	0	12	Pnma5	12
471203	1562.846687201598	1614.4299853147925	1	0	12	Pnmal1	12
471204	1381.0389990246467	1423.7594093733048	1	0	12	Pnpla7	12
471205	1400.2050359133025	1457.5060696483058	1	0	12	Poc1b	12
471206	1308.2095517108373	1235.7574297129268	1	0	12	Poc1b	12
471207	1303.675039555072	1180.5867850023849	1	0	12	Poc1b	12
471208	1562.6741005833971	1611.7452867015227	1	0	12	Podxl	12
471209	1450.0088497622917	1415.1965869254548	1	0	12	Pold1	12
471210	1508.0150428970562	1629.6358311759059	1	0	12	Pold1	12
471211	1366.0223398256585	1386.1340932791943	1	0	12	Pold1	12
471212	1504.8464299140385	1544.9353174689122	1	0	12	Pold3	12
471213	1330.4328332230934	1372.4705614221673	1	0	12	Pold3	12
471214	1589.7294112344016	1608.095327694533	1	0	12	Pole	12
471215	1326.8508413292623	1365.3889641596652	1	0	12	Pole	12
471216	1547.1307291571375	1652.8897999689382	1	0	12	Polq	12
471217	1625.37908206537	1622.892842381854	1	0	12	Polq	12
471218	1531.1428107104016	1538.9001062168768	1	0	12	Polr3b	12
471219	1341.9017695694172	1325.6530925960171	1	0	12	Polr3b	12
471220	1353.9229407225155	1447.0969222105377	1	0	12	Polr3e	12
471221	1564.149302221193	1600.4752906393858	1	0	12	Polr3e	12
471222	1381.4009734528593	1517.475047731326	1	0	12	Polr3e	12
471223	1389.7602438613128	1415.7665645235993	1	0	12	Polr3f	12
471224	1462.7844134091924	1488.5340832376037	1	0	12	Polr3f	12
471225	1366.7443567480723	1312.4548373249952	1	0	12	Polr3f	12
471226	1505.5321253684472	1609.5314330944348	1	0	12	Polr3f	12
471227	1339.8103720531647	1377.4980954625428	1	0	12	Polrmt	12
471228	1562.9545872787912	1664.8023182056743	1	0	12	Polrmt	12
471229	1272.4730724624812	1239.04986228894	1	0	12	Polrmt	12
471230	1386.2160415845171	1399.3009218125744	1	0	12	Polrmt	12
471231	1367.0413912658244	1455.6748456383093	1	0	12	Pom121	12
471232	1563.6848620204476	1707.1751191714618	1	0	12	Pom121	12
471233	1536.6496481154575	1581.967471827169	1	0	12	Pom121	12
471234	1391.6905224477712	1415.9244855978586	1	0	12	Pom121	12
471235	1384.650497628829	1443.632620038913	1	0	12	Pom121	12
471236	1374.015783557773	1303.2628730953663	1	0	12	Pomt1	12
471237	1448.507581738624	1554.7596288752927	1	0	12	Pomt1	12
471238	1480.3002826190504	1441.502383731603	1	0	12	Pomt2	12
471239	1584.5054221318492	1677.8240402411052	1	0	12	Popdc3	12
471240	1586.0602999693192	1591.06409115259	1	0	12	Postn	12
471241	1382.5666909822885	1386.5680266775844	1	0	12	Postn	12
471242	1440.8140934087558	1571.8136871585134	1	0	12	Postn	12
471243	1511.3120810221656	1608.5631932691465	1	0	12	Postn	12
471244	1302.819955893175	1182.0727195498125	1	0	12	Postn	12
471245	1368.3164531557302	1485.0654491415157	1	0	12	Postn	12
471246	1560.3106718027168	1636.8127703651705	1	0	12	Postn	12
471247	1345.7737142087317	1421.4549364769316	1	0	12	Postn	12
471248	1539.3118747669164	1526.0654516972015	1	0	12	Postn	12
471249	1400.065500050268	1509.3150235444687	1	0	12	Postn	12
471250	1526.7675438565536	1661.4484143512648	1	0	12	Postn	12
471251	1343.3176991301593	1384.5678421342345	1	0	12	Postn	12
471252	1459.231830434961	1420.297628954356	1	0	12	Postn	12
471253	1387.5662337030292	1440.31669875665	1	0	12	Postn	12
471254	1361.817129742099	1401.067534496183	1	0	12	Postn	12
471255	1559.561110414317	1567.8145264325267	1	0	12	Postn	12
471256	1429.8991969950332	1390.9645764020217	1	0	12	Postn	12
471257	1485.8125836178338	1632.5624294290037	1	0	12	Postn	12
471258	1515.8123266954235	1550.3146908778667	1	0	12	Postn	12
471259	1482.3138796602123	1434.317425195351	1	0	12	Postn	12
471260	1438.5646801605267	1485.315869979971	1	0	12	Postn	12
471261	1439.064360636176	1534.314627965107	1	0	12	Postn	12
471262	1376.5667714277927	1398.8176912188806	1	0	12	Postn	12
471263	1463.8144137181998	1423.0675981985567	1	0	12	Postn	12
471264	1356.3174485682875	1371.8182376417044	1	0	12	Postn	12
471265	1605.0597044373692	1608.5637616390206	1	0	12	Postn	12
471266	1503.0620999987539	1638.8123806534036	1	0	12	Postn	12
471267	1399.3162303026331	1393.3179580928959	1	0	12	Postn	12
471268	1499.0621337642813	1650.062065153847	1	0	12	Postn	12
471269	1453.5636582999232	1588.5633527945376	1	0	12	Postn	12
471270	1491.812520503307	1618.312823404773	1	0	12	Postn	12
471271	1344.7736142467193	1460.4537755336924	1	0	12	Postn	12
471272	1526.5616313441785	1619.3130188113996	1	0	12	Postn	12
471273	1523.3115841900988	1641.8124334872653	1	0	12	Postn	12
471274	1482.31360225737	1479.5662829534588	1	0	12	Postn	12
471275	1475.8132261913647	1568.5639887612406	1	0	12	Postn	12
471276	1452.8143027659673	1487.0659110877082	1	0	12	Postn	12
471277	1346.8175216409895	1399.0674938563457	1	0	12	Postn	12
471278	1553.311095207737	1594.3138062016333	1	0	12	Postn	12
471279	1399.8163265268113	1374.8184366048954	1	0	12	Postn	12
471280	1524.0618818266908	1589.813740571199	1	0	12	Postn	12
471281	1385.8166788118237	1374.5683601009364	1	0	12	Postn	12
471282	1412.5659736598525	1380.5683668309757	1	0	12	Postn	12
471283	1549.561524118301	1540.565143798795	1	0	12	Postn	12
471284	1385.0667924469883	1360.5687042278364	1	0	12	Postn	12
471285	1551.060940827223	1632.3128320459593	1	0	12	Postn	12
471286	1304.8197841326776	1201.8222381056798	1	0	12	Postn	12
471287	1570.5608664278295	1562.564720828328	1	0	12	Postn	12
471288	1526.8121683558725	1529.8152854897753	1	0	12	Postn	12
471289	1419.0658222394154	1377.3184807732778	1	0	12	Postn	12
471290	1523.8117773453637	1607.313296583338	1	0	12	Postn	12
471291	1548.061232031187	1594.8137565330846	1	0	12	Postn	12
471292	1536.5611551866211	1656.5621343104783	1	0	12	Postn	12
471293	1410.815273312931	1501.3152894069904	1	0	12	Postn	12
471294	1386.0888683413161	1392.190397082195	1	0	12	Postn	12
471295	1558.8110960603371	1573.0643789496703	1	0	12	Postn	12
471296	1423.0646099720484	1559.5638946740805	1	0	12	Postn	12
471297	1348.3175213829288	1393.3176477734098	1	0	12	Postn	12
471298	1402.5653875811402	1517.5648320672112	1	0	12	Postn	12
471299	1334.3178377237848	1398.8174320701255	1	0	12	Postn	12
471300	1415.899341718079	1403.6309252915905	1	0	12	Postn	12
471301	1340.5677415991845	1389.5677008951789	1	0	12	Postn	12
471302	1536.8119937399003	1517.065662743158	1	0	12	Postn	12
471303	1374.816872197205	1389.5679056456495	1	0	12	Postn	12
471304	1552.4337712005981	1562.4514525834193	1	0	12	Postn	12
471305	1494.0634103482876	1461.0668193220522	1	0	12	Postn	12
471306	1531.311448599353	1630.8127606331311	1	0	12	Postn	12
471307	1516.5619879370063	1602.31338832454	1	0	12	Postn	12
471308	1552.561415292319	1546.0650223630623	1	0	12	Postn	12
471309	1501.1671108919816	1643.9865013915978	1	0	12	Postn	12
471310	1576.810476098152	1600.063804961097	1	0	12	Postn	12
471311	1520.561824356012	1611.813169535476	1	0	12	Postn	12
471312	1336.5678611144715	1386.5677525022952	1	0	12	Postn	12
471313	1525.5616871752889	1614.3131279540987	1	0	12	Postn	12
471314	1333.1568513028383	1307.9093942192812	1	0	12	Pou2f3	12
471315	1424.6088705668997	1391.1074302683303	1	0	12	Pou2f3	12
471316	1389.4056658628801	1369.6605497647756	1	0	12	Pou2f3	12
471317	1311.4563055298433	1275.4448728717425	1	0	12	Pou3f2	12
471318	1574.0298881051378	1633.3973994018997	1	0	12	Pou4f1	12
471319	1289.6607973610132	1260.400259692443	1	0	12	Ppan	12
471320	1494.6588695280416	1605.1468056072695	1	0	12	Ppan	12
471321	1416.659588006672	1425.8985976250813	1	0	12	Ppan	12
471322	1593.657907245745	1662.1462183427416	1	0	12	Ppan	12
471323	1323.9104575361412	1251.400339121053	1	0	12	Ppan	12
471324	1356.160157941429	1289.149964802012	1	0	12	Ppan	12
471325	1395.6597956786054	1427.8985831876098	1	0	12	Ppan	12
471326	1661.230238092576	1647.0214386711802	1	0	12	Ppan	12
471327	1645.357136549726	1604.6597772670048	1	0	12	Ppard	12
471328	1543.9593849712508	1663.037995523291	1	0	12	Ppard	12
471329	1598.7161117661565	1675.638838240989	1	0	12	Ppard	12
471330	1484.4247436798985	1603.4440575214355	1	0	12	Ppcs	12
471331	1347.5856248493299	1297.79951653575	1	0	12	Ppcs	12
471332	1502.0779348006804	1561.3522283649884	1	0	12	Ppfibp1	12
471333	1305.3383478079743	1312.1022462932058	1	0	12	Ppfibp1	12
471334	1421.3338786005847	1394.1035595050785	1	0	12	Ppfibp1	12
471335	1564.8352698743163	1737.0448956511516	1	0	12	Ppfibp1	12
471336	1551.8252551974988	1626.1022017214518	1	0	12	Ppfibp1	12
471337	1312.8415019380368	1183.3550573267617	1	0	12	Ppfibp1	12
471338	1369.836379091514	1337.6033795778612	1	0	12	Ppfibp1	12
471339	1338.0867070135512	1350.102310556705	1	0	12	Ppfibp1	12
471340	1375.841016565382	1469.2019134596637	1	0	12	Ppfibp1	12
471341	1335.0887343645245	1273.8537871994042	1	0	12	Ppfibp1	12
471342	1296.5890277846024	1292.3524224151574	1	0	12	Ppfibp1	12
471343	1381.975094572551	1334.5979481126467	1	0	12	Ppfibp2	12
471344	1550.58595953094	1735.5595069326089	1	0	12	Ppfibp2	12
471345	1535.5299458479344	1677.8039497004659	1	0	12	Pphln1	12
471346	1315.7907973933002	1297.8133345583574	1	0	12	Pphln1	12
471347	1676.8193966859365	1670.6767931244199	1	0	12	Ppm1f	12
471348	1320.886549888278	1316.0207664370873	1	0	12	Ppm1f	12
471349	1552.573253224422	1657.6761039792407	1	0	12	Ppm1f	12
471350	1414.8283497590598	1545.9282491342863	1	0	12	Ppm1f	12
471351	1269.694785838197	1169.6310589363586	1	0	12	Ppme1	12
471352	1316.578164274154	1259.653214337325	1	0	12	Ppp1ca	12
471353	1499.5562210986307	1651.5054433462108	1	0	12	Ppp1ca	12
471354	1276.8278525590258	1265.15226260381	1	0	12	Ppp1ca	12
471355	1429.8247881420912	1415.9067077184359	1	0	12	Ppp1ca	12
471356	1648.5698515140552	1654.4131638784452	1	0	12	Ppp1ca	12
471357	1445.321988254188	1531.907600559535	1	0	12	Ppp1ca	12
471358	1577.1947324943592	1683.7321546432806	1	0	12	Ppp1ca	12
471359	1599.5706332423345	1614.1617818623208	1	0	12	Ppp1ca	12
471360	1392.8247550901026	1410.6557702597304	1	0	12	Ppp1ca	12
471361	1503.0702808208716	1611.1593821020756	1	0	12	Ppp1ca	12
471362	1552.5701618196472	1624.9106618985622	1	0	12	Ppp1ca	12
471363	1298.5757467195576	1354.153192014819	1	0	12	Ppp1ca	12
471364	1566.2242835739733	1593.5072615856727	1	0	12	Ppp1ca	12
471365	1594.3193316129914	1665.9118756262674	1	0	12	Ppp1ca	12
471366	1377.827200120516	1309.6549486115707	1	0	12	Ppp1ca	12
471367	1605.6402346227512	1675.3030758397363	1	0	12	Ppp1ca	12
471368	1361.0736550623883	1449.6551547655101	1	0	12	Ppp1ca	12
471369	1370.0764288955415	1339.1548953884444	1	0	12	Ppp1ca	12
471370	1643.8214320219977	1589.412761768271	1	0	12	Ppp1ca	12
471371	1580.5267331100158	1740.065512182716	1	0	12	Ppp1ca	12
471372	1543.2196362440855	1648.76962980017	1	0	12	Ppp1ca	12
471373	1294.576662711023	1316.4029201511175	1	0	12	Ppp1ca	12
471374	1573.0717953647784	1562.1608979285604	1	0	12	Ppp1ca	12
471375	1680.81984417721	1660.1639951006869	1	0	12	Ppp1ca	12
471376	1555.527574416923	1705.3982807432687	1	0	12	Ppp1ca	12
471377	1287.3289403820245	1222.9023398007691	1	0	12	Ppp1ca	12
471378	1307.578248806175	1254.65297533983	1	0	12	Ppp1ca	12
471379	1361.5367971123449	1322.7274093912538	1	0	12	Ppp1ca	12
471380	1516.5690743048426	1662.4099323392668	1	0	12	Ppp1ca	12
471381	1637.5698969509112	1650.6628796423674	1	0	12	Ppp1ca	12
471382	1433.3084197966862	1510.296649681656	1	0	12	Ppp1ca	12
471383	1598.5675354412733	1739.1623056290168	1	0	12	Ppp1ca	12
471384	1516.8196550749815	1638.6598389879239	1	0	12	Ppp1ca	12
471385	1321.6462020775816	1258.2904541246035	1	0	12	Ppp1ca	12
471386	1318.5770046439825	1306.9034756099056	1	0	12	Ppp1ca	12
471387	1523.8184802128055	1687.4102221268154	1	0	12	Ppp1ca	12
471388	1493.644008726624	1451.2972634329478	1	0	12	Ppp1ca	12
471389	1672.5538567042734	1644.772910951174	1	0	12	Ppp1ca	12
471390	1307.2304745606796	1370.5008834292696	1	0	12	Ppp1ca	12
471391	1562.5705521630173	1610.9108479380302	1	0	12	Ppp1ca	12
471392	1314.0775014216056	1285.653266611587	1	0	12	Ppp1ca	12
471393	1559.5713417671607	1578.4106278719134	1	0	12	Ppp1ca	12
471394	1561.5681225391531	1708.9112532257022	1	0	12	Ppp1ca	12
471395	1261.3293336563868	1202.651597541606	1	0	12	Ppp1ca	12
471396	1365.5755705242932	1373.154933458288	1	0	12	Ppp1ca	12
471397	1312.646147480182	1255.290197343068	1	0	12	Ppp1ca	12
471398	1430.3249033906916	1411.40669561613	1	0	12	Ppp1ca	12
471399	1568.2236646464628	1617.507278691395	1	0	12	Ppp1ca	12
471400	1635.570116183546	1641.4127851180428	1	0	12	Ppp1ca	12
471401	1499.3193901270868	1646.4094361421871	1	0	12	Ppp1ca	12
471402	1304.5781366526244	1258.6529186503672	1	0	12	Ppp1ca	12
471403	1424.56235687712	1419.5038522280186	1	0	12	Ppp1ca	12
471404	1267.6469719722352	1194.2882685556642	1	0	12	Ppp1ca	12
471405	1563.6426519577935	1549.3003073839627	1	0	12	Ppp1ca	12
471406	1548.5514800852445	1708.4367855824794	1	0	12	Ppp1ca	12
471407	1658.5566614922527	1625.176284404747	1	0	12	Ppp1ca	12
471408	1367.236604902758	1503.6662673584715	1	0	12	Ppp1r12a	12
471409	1312.623842020501	1187.68981272884	1	0	12	Ppp1r12a	12
471410	1374.620140093758	1305.6857199479998	1	0	12	Ppp1r12a	12
471411	1556.6098851532402	1590.426191747198	1	0	12	Ppp1r12a	12
471412	1339.6206318101588	1392.9318591938045	1	0	12	Ppp1r12a	12
471413	1581.8945283886585	1648.661989910772	1	0	12	Ppp1r12a	12
471414	1379.8686387189643	1429.430827517883	1	0	12	Ppp1r12a	12
471415	1352.3711122030336	1297.1858252436177	1	0	12	Ppp1r12a	12
471416	1376.6181105208707	1492.9282328418387	1	0	12	Ppp1r12a	12
471417	1403.8679586718904	1403.182124909017	1	0	12	Ppp1r12a	12
471418	1566.1095516452306	1585.6764802528749	1	0	12	Ppp1r12a	12
471419	1569.295462737733	1727.6332204275595	1	0	12	Ppp1r12c	12
471420	1296.3473609829193	1197.5437909039238	1	0	12	Ppp1r12c	12
471421	1448.8396961937442	1404.2953139564502	1	0	12	Ppp1r12c	12
471422	1594.0809831249346	1652.5461063100936	1	0	12	Ppp1r12c	12
471423	1419.0882060383956	1472.2936174994752	1	0	12	Ppp1r12c	12
471424	1308.597226417189	1196.544143663831	1	0	12	Ppp1r12c	12
471425	1555.547461972083	1740.6873997754365	1	0	12	Ppp1r16a	12
471426	1489.5538197419348	1475.691537079304	1	0	12	Ppp1r16a	12
471427	1524.0520573056667	1531.191069525965	1	0	12	Ppp1r16a	12
471428	1583.4737106517273	1703.1796864559565	1	0	12	Ppp1r16b	12
471429	1642.723107667307	1630.1801901217118	1	0	12	Ppp1r16b	12
471430	1603.9951385636152	1709.5182221010602	1	0	12	Ppp1r18	12
471431	1280.2712827553896	1168.5233393746987	1	0	12	Ppp1r18	12
471432	1433.7565506792716	1499.5188090412914	1	0	12	Ppp1r18	12
471433	1283.2689733713064	1239.271428076476	1	0	12	Ppp1r18	12
471434	1362.5133663978263	1346.5208959771608	1	0	12	Ppp1r18	12
471435	1363.760688034377	1430.5185592407277	1	0	12	Ppp1r18	12
471436	1657.7464566599326	1619.272458969171	1	0	12	Ppp1r18	12
471437	1338.0167665188933	1260.2725533074313	1	0	12	Ppp1r18	12
471438	1295.5205745466028	1177.5235595005638	1	0	12	Ppp1r18	12
471439	1532.6874558352283	1681.121428596419	1	0	12	Ppp1r18	12
471440	1688.6834621501903	1642.4615430323236	1	0	12	Ppp1r18	12
471441	1562.423524385472	1623.5566757334657	1	0	12	Ppp2r5a	12
471442	1280.813779039039	1293.3475887262869	1	0	12	Ppp2r5a	12
471443	1401.4688545049764	1432.1484585591588	1	0	12	Ppp2r5a	12
471444	1569.3713288476815	1679.610082548443	1	0	12	Ppp2r5d	12
471445	1319.872418523892	1340.4988815021104	1	0	12	Ppp2r5d	12
471446	1345.3844920107053	1284.109815994836	1	0	12	Ppp2r5d	12
471447	1565.6204873155298	1714.609506049412	1	0	12	Ppp2r5d	12
471448	1301.635973906178	1249.6091826415568	1	0	12	Ppp2r5d	12
471449	1548.8713261817293	1690.1094269530772	1	0	12	Ppp2r5d	12
471450	1563.3711346459634	1690.359795558997	1	0	12	Ppp2r5d	12
471451	1578.2093313327923	1596.3613909519581	1	0	12	Ppp2r5e	12
471452	1266.2144591163808	1213.111794898146	1	0	12	Ppp2r5e	12
471453	1572.7002625596253	1572.8663153856678	1	0	12	Ppp2r5e	12
471454	1374.787890008629	1357.9637811601922	1	0	12	Ppp5c	12
471455	1353.0506151742086	1447.1575278173405	1	0	12	Ppp5c	12
471456	1627.1629414786191	1623.5022771989236	1	0	12	Ppp5c	12
471457	1321.2906640750405	1268.7153595758932	1	0	12	Ppp5c	12
471458	1379.5354842478137	1509.2098067520005	1	0	12	Ppp5c	12
471459	1302.2919619914553	1216.4664620632618	1	0	12	Ppp5c	12
471460	1367.7884795646562	1331.214387218526	1	0	12	Ppp5c	12
471461	1376.880898156913	1450.2488306142418	1	0	12	Pprc1	12
471462	1459.8780517132416	1584.0005217685957	1	0	12	Pprc1	12
471463	1585.8883812566785	1742.5847568174704	1	0	12	Pprc1	12
471464	1535.8795320296279	1512.5021484024192	1	0	12	Pprc1	12
471465	1377.130206265981	1483.2488236464774	1	0	12	Pprc1	12
471466	1548.6275372534474	1607.2523797289941	1	0	12	Pprc1	12
471467	1498.8779053682433	1590.501341509833	1	0	12	Pprc1	12
471468	1335.880839218149	1453.9979711744104	1	0	12	Pprc1	12
471469	1373.8823393319908	1381.9987968819312	1	0	12	Pprc1	12
471470	1472.878096840829	1582.0008049990192	1	0	12	Pprc1	12
471471	1619.2657752491557	1634.9417776401783	1	0	12	Ppt1	12
471472	1399.7745371722654	1457.692093897453	1	0	12	Ppt1	12
471473	1547.2678005338971	1622.6907435854255	1	0	12	Ppt1	12
471474	1577.0178550142882	1579.1923814681563	1	0	12	Ppt1	12
471475	1445.8104247482156	1580.421845723825	1	0	12	Pramef8	12
471476	1538.4429658409913	1627.7001828295602	1	0	12	Prdm1	12
471477	1364.6183137941296	1299.8357752883426	1	0	12	Prdm10	12
471478	1435.867774373741	1385.8352691436598	1	0	12	Prdm10	12
471479	1298.0256537763491	1346.7057605242617	1	0	12	Prdm11	12
471480	1454.0039654863967	1458.4762849261097	1	0	12	Prdm2	12
471481	1256.4842949153692	1185.3839210546696	1	0	12	Prdm2	12
471482	1373.9864329121822	1313.4119357614911	1	0	12	Prdm2	12
471483	1423.5043336092212	1480.725024805027	1	0	12	Prdm2	12
471484	1499.252911950896	1448.7275155530704	1	0	12	Prdm2	12
471485	1365.375977429283	1425.4014569280614	1	0	12	Prdm4	12
471486	1467.9010195068993	1612.4902714108018	1	0	12	Prdm4	12
471487	1597.5666285972384	1606.8283788358065	1	0	12	Prdm4	12
471488	1338.3432233151523	1354.3410743861084	1	0	12	Prdm4	12
471489	1312.9691134461004	1267.2007901749018	1	0	12	Prdm4	12
471490	1391.044119448022	1375.4028889704114	1	0	12	Prdm4	12
471491	1329.7171607743915	1319.4507246448272	1	0	12	Prdm4	12
471492	1333.9632103060508	1435.6994575289564	1	0	12	Prdm4	12
471493	1584.9533769064276	1638.4554503780687	1	0	12	Prdm4	12
471494	1608.1123403871093	1596.6662895381016	1	0	12	Prf1	12
471495	1358.0697667298746	1329.0412761829057	1	0	12	Prf1	12
471496	1356.4371671073195	1456.9953254005206	1	0	12	Prkacb	12
471497	1569.096821949983	1659.7558775700961	1	0	12	Prkacb	12
471498	1324.4418880197939	1243.4990821327503	1	0	12	Prkacb	12
471499	1358.189085466016	1354.7474484264314	1	0	12	Prkacb	12
471500	1665.427560332143	1629.4977020231638	1	0	12	Prkacb	12
471501	1273.1927862619339	1251.7479309892424	1	0	12	Prkacb	12
471502	1320.7622762655535	1191.1361748854101	1	0	12	Prkacb	12
471503	1567.3339062401972	1628.6921339062044	1	0	12	Prkag3	12
471504	1365.3392603194957	1461.1954543751528	1	0	12	Prkag3	12
471505	1376.0888823812036	1495.4446858078777	1	0	12	Prkag3	12
471506	1587.6913744217375	1651.3235979630826	1	0	12	Prkcg	12
471507	1280.105932885648	1274.6085154332047	1	0	12	Prkcg	12
471508	1520.6542698352328	1630.5403295001609	1	0	12	Prkcsh	12
471509	1352.1569977950667	1401.7888421709224	1	0	12	Prkcsh	12
471510	1436.1565036295635	1435.789704624346	1	0	12	Prkcsh	12
471511	1558.4191838403538	1695.4749306484155	1	0	12	Prkcsh	12
471512	1313.4077762437723	1335.5385191256707	1	0	12	Prkcsh	12
471513	1577.9033330621123	1708.7908321128507	1	0	12	Prkcsh	12
471514	1474.0452218020544	1607.0616980700088	1	0	12	Prkcsh	12
471515	1670.7391819677287	1636.5710899186652	1	0	12	Prkd1	12
471516	1591.815303695215	1614.2263885783411	1	0	12	Prkx	12
471517	1333.5706173192325	1336.2261237922198	1	0	12	Prkx	12
471518	1616.1613385704559	1674.751724496159	1	0	12	Prmt6	12
471519	1504.84678348274	1554.2773852333469	1	0	12	Prmt6	12
471520	1419.2036960285973	1419.3311599825656	1	0	12	Prodh	12
471521	1286.845975813319	1317.8350877734574	1	0	12	Prpf3	12
471522	1402.9002278802147	1342.22299156208	1	0	12	Prpf3	12
471523	1287.9897674385957	1273.8415088145707	1	0	12	Prpf31	12
471524	1535.1451413891589	1581.589917830979	1	0	12	Prpf31	12
471525	1594.5619917170366	1623.9210297965085	1	0	12	Prpf38b	12
471526	1451.88645229894	1415.306755075333	1	0	12	Prpf38b	12
471527	1564.5628858310874	1577.1708110762902	1	0	12	Prpf38b	12
471528	1600.6349746432725	1753.404430711696	1	0	12	Prpf4	12
471529	1315.648012502413	1272.653060178193	1	0	12	Prpf4	12
471530	1479.6416531578911	1495.6543667548933	1	0	12	Prpf4	12
471531	1593.275559591173	1650.1684791873954	1	0	12	Prpf6	12
471532	1340.5027416035052	1370.3360643943731	1	0	12	Prpf6	12
471533	1639.7751309719795	1619.4200533262854	1	0	12	Prpf6	12
471534	1359.2103867993353	1373.919142229072	1	0	12	Prpf8	12
471535	1261.713355069573	1206.4210379661426	1	0	12	Prpf8	12
471536	1574.337844976204	1686.861326692758	1	0	12	Prpf8	12
471537	1296.736678210599	1198.6716975755269	1	0	12	Prpf8	12
471538	1646.4535681771097	1634.9173129804508	1	0	12	Prpf8	12
471539	1582.9547078051296	1621.916981514757	1	0	12	Prpf8	12
471540	1339.2107357095065	1370.9190343687874	1	0	12	Prpf8	12
471541	1272.9633276093275	1187.9214254339593	1	0	12	Prpf8	12
471542	1344.375415969703	1449.8154514643732	1	0	12	Prr12	12
471543	1354.6663562065141	1335.6787015210132	1	0	12	Prr12	12
471544	1486.7152660654676	1513.3838114444416	1	0	12	Prrc1	12
471545	1386.7178778935818	1421.3832855400528	1	0	12	Prrc1	12
471546	1549.6696797562875	1638.4027044869308	1	0	12	Prrc2a	12
471547	1319.1594897717373	1384.1087080161349	1	0	12	Prrc2a	12
471548	1312.6609107162444	1274.1095537456008	1	0	12	Prrc2a	12
471549	1399.4080440165515	1446.3591833001801	1	0	12	Prrc2a	12
471550	1609.1526098468848	1742.3593181099204	1	0	12	Prrc2a	12
471551	1680.6533300883518	1636.361100037509	1	0	12	Prrc2a	12
471552	1541.6551200566973	1585.859799755598	1	0	12	Prrc2a	12
471553	1513.6567470814705	1474.1103831014173	1	0	12	Prrc2a	12
471554	1452.656833543715	1508.1093410778556	1	0	12	Prrc2a	12
471555	1363.160100758085	1304.3599263292692	1	0	12	Prrc2a	12
471556	1318.011564769735	1305.402134617443	1	0	12	Prrc2a	12
471557	1595.6544343168032	1605.1103090912436	1	0	12	Prrc2a	12
471558	1434.908350738914	1397.3600356786887	1	0	12	Prrc2a	12
471559	1301.6598329075873	1367.858632663439	1	0	12	Prrc2a	12
471560	1300.4115733613544	1228.3597827082567	1	0	12	Prrc2a	12
471561	1335.6595254289432	1370.109038440654	1	0	12	Prrc2a	12
471562	1584.2759566520845	1747.2787860047254	1	0	12	Prrc2a	12
471563	1488.6102354128996	1554.6121137171706	1	0	12	Prrc2a	12
471564	1362.9086657420457	1420.3589487242364	1	0	12	Prrc2a	12
471565	1645.9036841786728	1631.360705554985	1	0	12	Prrc2a	12
471566	1455.6559786110602	1574.3588206134075	1	0	12	Prrc2a	12
471567	1387.7352806158851	1353.3851050397059	1	0	12	Prrc2a	12
471568	1388.65720903587	1520.3584384466217	1	0	12	Prrc2a	12
471569	1383.280024696827	1434.3713524223567	1	0	12	Prrc2a	12
471570	1562.1538236632712	1676.60928453558	1	0	12	Prrc2a	12
471571	1323.4093619850776	1391.358697604485	1	0	12	Prrc2a	12
471572	1641.153834442042	1622.360717396127	1	0	12	Prrc2a	12
471573	1284.1608041333923	1301.3589587317779	1	0	12	Prrc2a	12
471574	1564.9047952660362	1596.359990788434	1	0	12	Prrc2a	12
471575	1309.909978212696	1350.3588741194892	1	0	12	Prrc2a	12
471576	1559.6087058230833	1662.3698860151078	1	0	12	Prrc2a	12
471577	1363.3440362941767	1325.4027436424992	1	0	12	Prrc2a	12
471578	1359.6599496048382	1319.3597554887967	1	0	12	Prrc2a	12
471579	1570.6097638848496	1634.2789517954527	1	0	12	Prrc2a	12
471580	1434.144721687548	1415.9460174293206	1	0	12	Prss12	12
471581	1595.6045984561595	1700.112145595542	1	0	12	Prss32	12
471582	1303.7133581989117	1314.649463097796	1	0	12	Prss32	12
471583	1580.9017640618615	1601.644463601695	1	0	12	Prss32	12
471584	1329.6294049222845	1380.344933474832	1	0	12	Psd2	12
471585	1577.7491653145917	1678.7940363419098	1	0	12	Psmd9	12
471586	1329.013716163426	1261.5531982260175	1	0	12	Psmd9	12
471587	1689.6837286059647	1661.8888394094902	1	0	12	Psmd9	12
471588	1356.4464329510167	1383.2982187239904	1	0	12	Pstpip1	12
471589	1597.7164067436051	1691.1240501450156	1	0	12	Ptbp2	12
471590	1314.2361287058316	1270.3140737076164	1	0	12	Ptchd1	12
471591	1497.7075465186708	1442.440505443034	1	0	12	Ptdss2	12
471592	1547.6929796944428	1679.069336521482	1	0	12	Ptger4	12
471593	1388.4551381609394	1367.445830489976	1	0	12	Pth1r	12
471594	1314.7947828809915	1209.7995393653155	1	0	12	Ptpn1	12
471595	1595.2882076438832	1611.798859566873	1	0	12	Ptpn1	12
471596	1395.7924825673542	1365.5489947396352	1	0	12	Ptpn1	12
471597	1587.852077295832	1646.3643764836374	1	0	12	Ptpn21	12
471598	1336.619085667739	1329.1176084005874	1	0	12	Ptpn21	12
471599	1286.873901560853	1214.3699288003613	1	0	12	Ptpn21	12
471600	1291.620327896119	1336.616098531973	1	0	12	Ptpn21	12
471601	1315.1218550125566	1255.1193964658348	1	0	12	Ptpn21	12
471602	1326.224507330976	1254.4027764633122	1	0	12	Ptpn21	12
471603	1581.6566944920894	1636.2559304162132	1	0	12	Ptpn7	12
471604	1353.8520982296975	1316.6180339222362	1	0	12	Ptpn7	12
471605	1269.9155850846482	1262.748328173581	1	0	12	Ptpra	12
471606	1511.1604597420624	1612.993986160784	1	0	12	Ptpra	12
471607	1269.778656477717	1168.2579991121022	1	0	12	Ptpra	12
471608	1348.6136523702935	1280.0634988590882	1	0	12	Ptpra	12
471609	1378.44050214515	1353.5876741521909	1	0	12	Ptpra	12
471610	1514.100396622921	1657.5812135829874	1	0	12	Ptpra	12
471611	1561.8556564023984	1614.769179916817	1	0	12	Ptpra	12
471612	1563.6657134534214	1595.7268346671904	1	0	12	Ptprg	12
471613	1597.1625700868976	1709.7254021239357	1	0	12	Ptprg	12
471614	1444.6698820566953	1509.4758460150508	1	0	12	Ptprg	12
471615	1447.9215858404518	1428.9774491054275	1	0	12	Ptprg	12
471616	1517.4167287818666	1589.725927264733	1	0	12	Ptprg	12
471617	1500.5882958976244	1531.6293619260941	1	0	12	Ptprm	12
471618	1498.5887626133808	1511.8793878319807	1	0	12	Ptprm	12
471619	1374.5905142866493	1455.376762422149	1	0	12	Ptprm	12
471620	1560.7694088259402	1647.2661007275674	1	0	12	Ptpru	12
471621	1554.5218031081674	1650.409710611112	1	0	12	Ptx3	12
471622	1400.0263978458893	1504.9132744618846	1	0	12	Ptx3	12
471623	1324.2787570672433	1394.6660926749332	1	0	12	Ptx3	12
471624	1464.7745019380006	1550.6622056401447	1	0	12	Ptx3	12
471625	1536.2724031208268	1611.6607322594516	1	0	12	Ptx3	12
471626	1395.0266147949321	1474.1641020572758	1	0	12	Ptx3	12
471627	1381.7023094084705	1495.3190183710824	1	0	12	Ptx3	12
471628	1643.5346962639046	1614.7232784342777	1	0	12	Pxn	12
471629	1353.7905683849804	1372.725321288457	1	0	12	Pxn	12
471630	1538.7522603264206	1556.6833801403175	1	0	12	Pygl	12
471631	1557.2863479931143	1678.1082689378318	1	0	12	Qsox2	12
471632	1473.04291785162	1502.8613151718494	1	0	12	Qsox2	12
471633	1371.5474380247333	1435.3608507858353	1	0	12	Qsox2	12
471634	1566.659829525718	1741.7846815865207	1	0	12	Qsox2	12
471635	1349.797589489314	1455.109761325384	1	0	12	Qsox2	12
471636	1594.7251392928038	1624.6875961874077	1	0	12	Rab10	12
471637	1257.4879923679289	1181.4438911936104	1	0	12	Rab10	12
471638	1522.228703836581	1460.6905359115017	1	0	12	Rab10	12
471639	1588.7238434518408	1749.434649667306	1	0	12	Rab10	12
471640	1591.6530204492644	1686.0759384575783	1	0	12	Rab10	12
471641	1310.6480091792262	1321.4634967454497	1	0	12	Rab10	12
471642	1422.8530469109112	1381.6743563209363	1	0	12	Rab10	12
471643	1599.9747013937313	1653.436987209149	1	0	12	Rab10	12
471644	1367.9823292155324	1453.1889192267008	1	0	12	Rab10	12
471645	1614.6540172816922	1599.0769434949962	1	0	12	Rab10	12
471646	1340.807616542317	1372.3662516673155	1	0	12	Rab11fip2	12
471647	1475.5509483749288	1587.864950942937	1	0	12	Rab11fip2	12
471648	1308.9134061222458	1306.988973431108	1	0	12	Rab22a	12
471649	1388.9080452735925	1445.489163408994	1	0	12	Rab22a	12
471650	1537.4479290166694	1561.5260297795292	1	0	12	Rab30	12
471651	1381.8256942883795	1352.7778372741598	1	0	12	Rab32	12
471652	1426.857828325786	1398.8368460793924	1	0	12	Rab32	12
471653	1359.5474322144983	1489.2723468583156	1	0	12	Rab39b	12
471654	1306.6617271801988	1199.0281937047519	1	0	12	Rab3gap1	12
471655	1373.9652655851523	1365.0313939478408	1	0	12	Rab40c	12
471656	1321.7149487133515	1365.6133282490475	1	0	12	Rab43	12
471657	1324.7539239167886	1322.5162289682219	1	0	12	Rab7	12
471658	1312.7524421015123	1396.2651127373356	1	0	12	Rab7	12
471659	1608.4935933169918	1643.018793281281	1	0	12	Rab7	12
471660	1369.502553387952	1361.5167712292364	1	0	12	Rab7	12
471661	1396.3208885270353	1537.145604413366	1	0	12	Rab8a	12
471662	1659.815889722658	1599.8978478147903	1	0	12	Rab8a	12
471663	1398.0733765458058	1332.3989287207773	1	0	12	Rab8a	12
471664	1312.8328293692762	1367.7812634532763	1	0	12	Rab8a	12
471665	1602.5664026890029	1633.146606341332	1	0	12	Rab8a	12
471666	1539.8180414629055	1580.8966783204698	1	0	12	Rab8a	12
471667	1335.1671091133483	1258.4494087173534	1	0	12	Rab8a	12
471668	1572.7136625729606	1647.1349648562773	1	0	12	Rab8a	12
471669	1566.3171863048817	1616.146426943649	1	0	12	Rab8a	12
471670	1646.3162266217603	1589.8978292020684	1	0	12	Rab8a	12
471671	1557.6985528066784	1730.4914935423824	1	0	12	Rabep1	12
471672	1531.1997686030145	1593.994621963569	1	0	12	Rabep1	12
471673	1369.9387911267502	1302.094757843452	1	0	12	Rabif	12
471674	1523.6814832028604	1617.5915729126978	1	0	12	Rabif	12
471675	1310.5612720879817	1231.8997598912804	1	0	12	Rabif	12
471676	1587.6563743959262	1612.5316990654744	1	0	12	Rabif	12
471677	1564.681432755197	1612.1892307442072	1	0	12	Rabl3	12
471678	1382.7552091342461	1487.6582486810516	1	0	12	Rad18	12
471679	1357.5061632972893	1365.4102754669377	1	0	12	Rad18	12
471680	1563.25161251611	1601.6570302592386	1	0	12	Rad18	12
471681	1360.2563238995974	1315.1611678052795	1	0	12	Rad18	12
471682	1402.9684848058087	1392.5096951367075	1	0	12	Rad18	12
471683	1315.3032902023626	1351.5106766121128	1	0	12	Rad18	12
471684	1319.3422754504127	1313.3134538116208	1	0	12	Rad18	12
471685	1313.007005530795	1347.410403753799	1	0	12	Rad18	12
471686	1629.445680378551	1597.9792519640616	1	0	12	Rad9a	12
471687	1376.2056913436927	1409.9793480063609	1	0	12	Rad9a	12
471688	1489.3787323735303	1580.0802759742298	1	0	12	Rad9a	12
471689	1305.3866936441311	1374.7477341618508	1	0	12	Rad9a	12
471690	1597.9093606842805	1697.3160062821441	1	0	12	Rad9a	12
471691	1399.1477129149716	1375.9866565134123	1	0	12	Rag2	12
471692	1455.113089691029	1453.7712938404368	1	0	12	Ralgapb	12
471693	1576.3581417569194	1673.269567798216	1	0	12	Ralgapb	12
471694	1386.563381649902	1329.1802529349322	1	0	12	Rap2a	12
471695	1276.5670153666165	1212.431011741212	1	0	12	Rap2a	12
471696	1620.055184608622	1612.6779181892025	1	0	12	Rap2a	12
471697	1329.8144525719636	1329.6794797186037	1	0	12	Rap2a	12
471698	1506.4301653977188	1485.2703444209649	1	0	12	Rap2a	12
471699	1525.5562878515475	1665.6756502374583	1	0	12	Rap2a	12
471700	1565.805196107211	1689.6757270419841	1	0	12	Rap2a	12
471701	1449.8105621771715	1451.178751128456	1	0	12	Rap2a	12
471702	1482.5577203213365	1618.6759821932244	1	0	12	Rap2a	12
471703	1282.814919602071	1289.3120931715891	1	0	12	Rap2a	12
471704	1595.803871057945	1746.6750355968413	1	0	12	Rap2a	12
471705	1649.0547031905483	1607.9283900142332	1	0	12	Rap2a	12
471706	1280.3162949451798	1261.680132460999	1	0	12	Rap2a	12
471707	1325.5631489455754	1434.677429365179	1	0	12	Rap2a	12
471708	1567.8052803765884	1680.4259282259097	1	0	12	Rap2a	12
471709	1279.5670159312763	1208.6811216532967	1	0	12	Rap2a	12
471710	1322.6020171588045	1379.4898130343813	1	0	12	Rap2b	12
471711	1632.335642033605	1615.7460154209257	1	0	12	Rap2b	12
471712	1280.1557524080833	1214.1415600694072	1	0	12	Rap2b	12
471713	1446.097464048058	1431.241739051772	1	0	12	Rap2b	12
471714	1492.5942270889707	1507.7409924660762	1	0	12	Rap2b	12
471715	1646.8275974859196	1635.884317920371	1	0	12	Rapgef1	12
471716	1404.3379652941662	1416.6365419368155	1	0	12	Rapgef1	12
471717	1395.8864792365896	1375.3706631493258	1	0	12	Rapgef1	12
471718	1378.6302423455381	1512.9663950299819	1	0	12	Raph1	12
471719	1508.957640976124	1537.201499000851	1	0	12	Raph1	12
471720	1339.8080441155814	1380.0471916353424	1	0	12	Rars	12
471721	1655.862181378996	1626.2752225553265	1	0	12	Rars	12
471722	1549.8620975636422	1719.7721757593101	1	0	12	Rars	12
471723	1314.9075505179846	1180.7921710172122	1	0	12	Rars	12
471724	1410.571410870906	1405.7675963473755	1	0	12	Rars	12
471725	1575.1125954999793	1668.2733070853747	1	0	12	Rars	12
471726	1279.6231129606897	1281.5237543904348	1	0	12	Rars	12
471727	1301.8723067027981	1311.7737045091465	1	0	12	Rars	12
471728	1677.850304048441	1670.821768711913	1	0	12	Rars	12
471729	1581.4667218374082	1640.7129599377558	1	0	12	Rars	12
471730	1596.5674200720398	1636.794964479871	1	0	12	Rars	12
471731	1570.3550723127232	1613.4069780815626	1	0	12	Rasal1	12
471732	1379.69698639111	1484.5802227262232	1	0	12	Rasal2	12
471733	1529.9216094798285	1593.5152857558624	1	0	12	Rasal2	12
471734	1600.4173665311807	1702.0143496742771	1	0	12	Rasal2	12
471735	1518.8044255392035	1586.115852257727	1	0	12	Rasal2	12
471736	1673.9405850566482	1618.624120866322	1	0	12	Rasal3	12
471737	1314.7187499434992	1232.5544719074676	1	0	12	Rasgrp4	12
471738	1609.493636209893	1627.7709812767214	1	0	12	Rassf2	12
471739	1326.7839764044033	1238.9160906173952	1	0	12	Rassf2	12
471740	1418.8531019789034	1371.4261525966176	1	0	12	Rassf2	12
471741	1428.1935082522423	1542.5138821941327	1	0	12	Rassf4	12
471742	1487.4861333807762	1539.6713819978436	1	0	12	Rassf7	12
471743	1397.1190755728912	1435.3482578079247	1	0	12	Rassf8	12
471744	1592.6120429404352	1725.5911279697139	1	0	12	Rassf8	12
471745	1503.6344958559941	1457.3389722623463	1	0	12	Rassf8	12
471746	1257.624230488877	1200.1041426755737	1	0	12	Rassf8	12
471747	1582.3623992986427	1714.3413786183032	1	0	12	Rassf8	12
471748	1615.91491414121	1636.5571030496023	1	0	12	Rbbp4	12
471749	1389.5196942068771	1373.9073235256826	1	0	12	Rbbp4	12
471750	1692.2544738247211	1649.909380614846	1	0	12	Rbbp4	12
471751	1586.5070831557439	1647.9063932612503	1	0	12	Rbbp4	12
471752	1326.7737884212465	1283.6576798678918	1	0	12	Rbbp4	12
471753	1444.515210512007	1484.1562502448858	1	0	12	Rbbp4	12
471754	1593.00431998327	1738.1544178187207	1	0	12	Rbbp4	12
471755	1573.5090620696633	1590.1574070858517	1	0	12	Rbbp4	12
471756	1550.7558161024108	1721.40358841751	1	0	12	Rbbp4	12
471757	1591.255964991861	1682.9056948275736	1	0	12	Rbbp4	12
471758	1683.5054395928323	1623.9097575547273	1	0	12	Rbbp4	12
471759	1577.698022191201	1609.5912975412107	1	0	12	Rbbp7	12
471760	1361.9552352135006	1313.8443623590401	1	0	12	Rbbp7	12
471761	1574.9474735399594	1662.8402749301301	1	0	12	Rbbp7	12
471762	1647.9467664394676	1604.8421461640573	1	0	12	Rbbp7	12
471763	1476.2018121231633	1434.0933956027284	1	0	12	Rbbp7	12
471764	1689.9455857635135	1641.3419236156906	1	0	12	Rbbp7	12
471765	1544.2478913032626	1530.8045135405707	1	0	12	Rbbp7	12
471766	1392.7042802456394	1348.8440529272245	1	0	12	Rbbp7	12
471767	1374.9532693439837	1470.841612918381	1	0	12	Rbbp7	12
471768	1270.9573405376593	1274.8440802142868	1	0	12	Rbbp7	12
471769	1492.9494680384087	1618.840183863687	1	0	12	Rbbp7	12
471770	1345.9558158114505	1287.3446626825862	1	0	12	Rbbp7	12
471771	1650.6962594106496	1647.091397446058	1	0	12	Rbbp7	12
471772	1320.9210336246877	1353.4736903265832	1	0	12	Rbbp7	12
471773	1570.6968206349252	1730.5889914033892	1	0	12	Rbbp7	12
471774	1376.9528185463862	1508.0909492787125	1	0	12	Rbbp7	12
471775	1275.7082940444052	1179.8458798579368	1	0	12	Rbbp7	12
471776	1309.4563103385956	1304.8439469047357	1	0	12	Rbbp7	12
471777	1424.7020135006635	1502.8415692270012	1	0	12	Rbbp7	12
471778	1642.1968878828927	1603.0921201476235	1	0	12	Rbbp7	12
471779	1652.6963819971074	1632.341694780116	1	0	12	Rbbp7	12
471780	1592.4468231849523	1693.589909453321	1	0	12	Rbbp7	12
471781	1658.6963170556241	1628.8418210114498	1	0	12	Rbbp7	12
471782	1607.9468584858532	1663.0906338122754	1	0	12	Rbbp7	12
471783	1399.2038315671423	1379.8435477308071	1	0	12	Rbbp7	12
471784	1344.9552444740632	1341.5936767586286	1	0	12	Rbbp7	12
471785	1282.4569507037888	1291.8438895098257	1	0	12	Rbbp7	12
471786	1520.9502701905685	1499.3427022443047	1	0	12	Rbbp7	12
471787	1672.0151223462237	1609.8412883846722	1	0	12	Rbbp7	12
471788	1302.2065312525506	1296.844010215787	1	0	12	Rbbp7	12
471789	1254.5904802788011	1184.4770999808954	1	0	12	Rbbp7	12
471790	1307.7058953474013	1345.8431750834188	1	0	12	Rbbp7	12
471791	1451.4522687086796	1434.093127802466	1	0	12	Rbbp7	12
471792	1341.9561864587813	1260.845118850462	1	0	12	Rbbp7	12
471793	1566.246850528766	1603.1363572192847	1	0	12	Rbbp7	12
471794	1617.6969773249834	1637.0912188065604	1	0	12	Rbbp7	12
471795	1673.1958037874508	1650.8415680409541	1	0	12	Rbbp7	12
471796	1304.7065337371278	1291.594136382735	1	0	12	Rbbp7	12
471797	1353.7054987320334	1304.844436236699	1	0	12	Rbbp7	12
471798	1586.1977513483657	1619.0911969342733	1	0	12	Rbbp7	12
471799	1596.947748904411	1602.8416126819131	1	0	12	Rbbp7	12
471800	1498.1994566316723	1611.8403622320056	1	0	12	Rbbp7	12
471801	1350.4557529294636	1286.8447293522731	1	0	12	Rbbp7	12
471802	1573.3348309243079	1591.8873926890851	1	0	12	Rbl2	12
471803	1307.8451892297676	1306.1462023003774	1	0	12	Rbl2	12
471804	1591.394833539015	1636.589535060145	1	0	12	Rbm11	12
471805	1478.5693066499607	1434.6150542277342	1	0	12	Rbm11	12
471806	1639.977563951833	1613.9611127373203	1	0	12	Rbm18	12
471807	1345.608793914122	1315.1828384598743	1	0	12	Rbm19	12
471808	1360.607618573033	1362.1829121694861	1	0	12	Rbm19	12
471809	1309.6103692721213	1256.1823484433571	1	0	12	Rbm19	12
471810	1618.6773949841947	1617.937811724804	1	0	12	Rbm20	12
471811	1351.250629148226	1465.3799150623522	1	0	12	Rbm20	12
471812	1492.6841891921874	1440.942249276297	1	0	12	Rbm20	12
471813	1352.655481273137	1408.042209534577	1	0	12	Rbm26	12
471814	1326.1586113868889	1282.5432826898036	1	0	12	Rbm26	12
471815	1414.9998221231192	1395.6187839578952	1	0	12	Rbm26	12
471816	1562.4462884764107	1619.3369531976466	1	0	12	Rbm27	12
471817	1366.928595779554	1319.1705353014272	1	0	12	Rbm27	12
471818	1296.555868073112	1299.9465083358532	1	0	12	Rbm27	12
471819	1595.5669514772064	1676.912964331014	1	0	12	Rbm48	12
471820	1276.6937157268526	1242.2227605610167	1	0	12	Rbms2	12
471821	1605.4282180855732	1594.9739339595494	1	0	12	Rbms2	12
471822	1505.0277271666487	1577.881856824025	1	0	12	Rbms3	12
471823	1589.7659226095802	1740.1485347305786	1	0	12	Rbms3	12
471824	1445.7789118246346	1499.1320663749552	1	0	12	Rbms3	12
471825	1569.6144001451119	1607.811449217131	1	0	12	Rbp3	12
471826	1281.117830518529	1289.0467400450912	1	0	12	Rbp3	12
471827	1451.8648681085933	1415.2974265835	1	0	12	Rbp3	12
471828	1583.3607187815478	1682.5463815970975	1	0	12	Rbp3	12
471829	1572.7029236020026	1694.4412702725685	1	0	12	Rc3h2	12
471830	1446.484271095262	1585.50789039149	1	0	12	Rcan1	12
471831	1391.4893884763487	1353.7635453362925	1	0	12	Rcan1	12
471832	1328.740038724963	1425.2605736662927	1	0	12	Rcan1	12
471833	1642.7282867157744	1617.2600260960564	1	0	12	Rcan1	12
471834	1599.7294548152254	1619.7592987161468	1	0	12	Rcan1	12
471835	1542.0527660772286	1546.314778471684	1	0	12	Rcan2	12
471836	1341.9216948540054	1416.8328179246012	1	0	12	Rcbtb1	12
471837	1684.9708853281763	1636.1127102087548	1	0	12	Rcbtb1	12
471838	1344.375463898383	1365.8957996528618	1	0	12	Rcbtb1	12
471839	1640.4723430252648	1632.1122648854655	1	0	12	Rcbtb1	12
471840	1556.0196241282672	1653.9462083246383	1	0	12	Rcbtb1	12
471841	1323.2557875722862	1382.5001572211531	1	0	12	Rcbtb1	12
471842	1438.8615437585377	1431.5620214347732	1	0	12	Rcbtb2	12
471843	1494.828134334149	1537.5723869705062	1	0	12	Rcbtb2	12
471844	1415.4835495234734	1364.6477029422886	1	0	12	Rce1	12
471845	1434.5201866093332	1400.2830297952903	1	0	12	Rce1	12
471846	1605.8435259285634	1609.6188999564777	1	0	12	Rce1	12
471847	1503.2969598151622	1543.9006355009499	1	0	12	Rcn1	12
471848	1297.801432242738	1218.9042040862198	1	0	12	Rcn1	12
471849	1498.0891433137751	1608.6096978844769	1	0	12	Rcn1	12
471850	1376.1962777737097	1482.6150632460437	1	0	12	Rcn1	12
471851	1562.7554509822628	1626.6104014987486	1	0	12	Rcn1	12
471852	1531.2966879396774	1518.901123997542	1	0	12	Rcn1	12
471853	1533.046527288482	1544.9007626561452	1	0	12	Rcn1	12
471854	1484.192885827386	1607.8261049171367	1	0	12	Rcn1	12
471855	1517.8586482032124	1562.82726614297	1	0	12	Rcn1	12
471856	1364.3519990216955	1441.6406693904446	1	0	12	Rcor1	12
471857	1275.1104483489507	1196.3929674188114	1	0	12	Rcor1	12
471858	1338.10554264821	1330.6420982805987	1	0	12	Rcor1	12
471859	1493.1682108304333	1574.2490851159207	1	0	12	Rdh10	12
471860	1512.3135611676146	1633.1905346398041	1	0	12	Rdh12	12
471861	1343.4461792714358	1396.838876925408	1	0	12	Rdh12	12
471862	1426.7877317620619	1509.8339724490666	1	0	12	Rdh13	12
471863	1593.9654864615081	1611.7539025955857	1	0	12	Recql4	12
471864	1676.7145544154273	1649.7546774217687	1	0	12	Recql4	12
471865	1530.466429804757	1564.2534149179428	1	0	12	Recql4	12
471866	1521.2233711792835	1616.671787896683	1	0	12	Redrum	12
471867	1379.1505878017242	1329.0391717374262	1	0	12	Redrum	12
471868	1282.1497926871364	1231.456933410485	1	0	12	Rela	12
471869	1529.385638035847	1602.4624066899603	1	0	12	Rela	12
471870	1375.1458788374293	1328.4593092671266	1	0	12	Rela	12
471871	1530.638916300822	1503.7131795081532	1	0	12	Rela	12
471872	1655.3834340962007	1640.9663093895729	1	0	12	Rela	12
471873	1558.8855535772063	1598.4634196511047	1	0	12	Rela	12
471874	1402.4218762752453	1366.4587473069755	1	0	12	Relb	12
471875	1429.8676247235364	1476.3850805602062	1	0	12	Relb	12
471876	1488.557837990663	1609.3840794893295	1	0	12	Rell1	12
471877	1415.5653399053488	1430.389506196864	1	0	12	Rell1	12
471878	1535.345824883506	1672.27857885253	1	0	12	Retsat	12
471879	1530.4723503003238	1531.8510689626946	1	0	12	Rev1	12
471880	1352.4819139225233	1280.105142331775	1	0	12	Rev1	12
471881	1535.4696202405605	1677.8469676246546	1	0	12	Rev1	12
471882	1441.224147834049	1574.8482466403448	1	0	12	Rev1	12
471883	1391.2276354147082	1459.3506853280046	1	0	12	Rev1	12
471884	1586.4696739664405	1592.350323859502	1	0	12	Rev1	12
471885	1624.4675325625913	1651.099314154155	1	0	12	Rev1	12
471886	1494.4732595117837	1538.850230092927	1	0	12	Rev1	12
471887	1368.1285144394028	1339.9711543900892	1	0	12	Rfng	12
471888	1403.9064437544919	1418.9771145535344	1	0	12	Rgag4	12
471889	1289.7207342867457	1283.2667707250564	1	0	12	Rgl3	12
471890	1575.0138440432013	1670.7484145117805	1	0	12	Rgl3	12
471891	1492.7698038011572	1458.4994325517146	1	0	12	Rgl3	12
471892	1599.4769789689838	1734.8859796982251	1	0	12	Rgl3	12
471893	1573.812126303348	1676.2197824157945	1	0	12	Rgl3	12
471894	1349.5923309451475	1377.35800463002	1	0	12	Rgma	12
471895	1507.1762136368777	1637.9962180147654	1	0	12	Rgma	12
471896	1408.9232330967734	1500.359008817558	1	0	12	Rgma	12
471897	1471.6784091270265	1523.9960166747815	1	0	12	Rgma	12
471898	1386.9323482045204	1322.9952549168147	1	0	12	Rgma	12
471899	1399.680315807629	1433.4950572180014	1	0	12	Rgma	12
471900	1392.9295570608408	1476.9947807041483	1	0	12	Rgma	12
471901	1350.6816210771758	1371.9944143691116	1	0	12	Rgma	12
471902	1470.1785098372611	1518.4960025269609	1	0	12	Rgma	12
471903	1405.9161986873305	1416.1526563668565	1	0	12	Rgp1	12
471904	1510.0683420313817	1585.3517697699106	1	0	12	Rgp1	12
471905	1373.0816094979568	1432.0457170766256	1	0	12	Rgs11	12
471906	1354.2128894296911	1402.3176371809805	1	0	12	Rgs12	12
471907	1655.8675740459755	1651.3194924481002	1	0	12	Rgs12	12
471908	1475.5093494807838	1535.8655467545527	1	0	12	Rhob	12
471909	1306.2710314039023	1330.1131534335782	1	0	12	Rhob	12
471910	1543.7552837161306	1602.6168475161194	1	0	12	Rhob	12
471911	1521.8405880588089	1676.462896410962	1	0	12	Rhog	12
471912	1333.0979387974264	1295.4647769636558	1	0	12	Rhog	12
471913	1258.10005602807	1202.964837172306	1	0	12	Rhog	12
471914	1380.7965480199598	1376.161639439227	1	0	12	Rhog	12
471915	1404.096234825478	1360.4649720053228	1	0	12	Rhog	12
471916	1544.5070032988795	1693.3263378613453	1	0	12	Rhoh	12
471917	1366.584248572767	1417.3055623406178	1	0	12	Rhoh	12
471918	1470.20805000273	1508.772384818919	1	0	12	Rhoj	12
471919	1406.210378588137	1424.7728077325685	1	0	12	Rhoj	12
471920	1306.2149891079762	1228.5245514147	1	0	12	Rhoj	12
471921	1282.7144180598634	1292.5231274825624	1	0	12	Rhoj	12
471922	1342.211180810133	1441.7715591993501	1	0	12	Rhoj	12
471923	1502.7082988364284	1456.7737276855105	1	0	12	Rhoj	12
471924	1389.2119142590268	1341.7739243851636	1	0	12	Rhoj	12
471925	1311.2126981076976	1375.5221890704088	1	0	12	Rhoj	12
471926	1485.2069654308311	1564.021705196438	1	0	12	Rhoj	12
471927	1319.2142816882715	1261.7741904278441	1	0	12	Rhoj	12
471928	1363.7125569136426	1326.7737828042793	1	0	12	Rhoj	12
471929	1500.4564995380535	1578.5216954313828	1	0	12	Rhoj	12
471930	1468.2079319755974	1518.7721891041115	1	0	12	Rhoj	12
471931	1302.9643629459083	1274.023744384191	1	0	12	Rhoj	12
471932	1506.9582327768778	1456.2738119815028	1	0	12	Rhoj	12
471933	1612.6584196077897	1618.813323887966	1	0	12	Rhoq	12
471934	1303.7170786705638	1340.1573099812956	1	0	12	Rhoq	12
471935	1604.656478007516	1757.8098995170403	1	0	12	Rhoq	12
471936	1318.6716292196022	1212.8184590478281	1	0	12	Rhoq	12
471937	1489.3726565665409	1595.1513592787421	1	0	12	Rhoq	12
471938	1558.2930186998094	1656.8176145761481	1	0	12	Rhoq	12
471939	1434.916015205029	1399.0658093443626	1	0	12	Rhoq	12
471940	1343.6259195616005	1425.449532763303	1	0	12	Rhoq	12
471941	1337.028922844226	1367.8307151715035	1	0	12	Rhoq	12
471942	1662.6566468566948	1657.0631912232207	1	0	12	Rhoq	12
471943	1558.6262100648976	1664.817402532124	1	0	12	Rhoq	12
471944	1324.1682613490543	1424.0635329060942	1	0	12	Rhoq	12
471945	1296.6717967266222	1236.0675785289773	1	0	12	Rhoq	12
471946	1526.4097084824618	1668.8108079414903	1	0	12	Rhoq	12
471947	1600.3564149659835	1623.8290689699354	1	0	12	Rhoq	12
471948	1286.2173084044261	1282.5083451088344	1	0	12	Rhot1	12
471949	1597.5399829623184	1738.8442136943604	1	0	12	Rhot1	12
471950	1583.1581160587666	1604.562672807296	1	0	12	Rilpl1	12
471951	1571.655712164837	1736.8086740330232	1	0	12	Rilpl1	12
471952	1503.4111638126064	1452.111739299716	1	0	12	Rilpl2	12
471953	1437.5787004730573	1489.5009402549501	1	0	12	Rilpl2	12
471954	1360.164248901162	1408.3603153611389	1	0	12	Rilpl2	12
471955	1434.3791861331263	1480.8227680070504	1	0	12	Rin3	12
471956	1329.6305881388919	1314.4667456683032	1	0	12	Rin3	12
471957	1339.9782247480298	1356.0664884314676	1	0	12	Rin3	12
471958	1341.638285898045	1258.115803070706	1	0	12	Riok3	12
471959	1569.3253973671551	1580.7599306696004	1	0	12	Riok3	12
471960	1506.9370744201294	1658.179376825994	1	0	12	Ripk1	12
471961	1404.6969520397015	1342.1862365793877	1	0	12	Ripk1	12
471962	1640.6843758016225	1605.6838317675913	1	0	12	Ripk1	12
471963	1555.935952872943	1645.4308168404436	1	0	12	Ripk1	12
471964	1336.9487980603008	1346.1846474274041	1	0	12	Ripk1	12
471965	1578.0301694242085	1681.4188269890844	1	0	12	Ripk2	12
471966	1292.7975087194718	1181.182337777689	1	0	12	Ripk2	12
471967	1554.7803129233569	1728.4168398571092	1	0	12	Ripk2	12
471968	1575.188869659644	1650.1044334576993	1	0	12	Ripk2	12
471969	1563.9872732873976	1706.532288098072	1	0	12	Ripk2	12
471970	1330.8874995425235	1418.9022856627128	1	0	12	Ripk3	12
471971	1373.2372431149015	1487.2752484607106	1	0	12	Ripk3	12
471972	1573.7419588585296	1646.0745327920324	1	0	12	Rit1	12
471973	1292.349685456131	1218.6840782844517	1	0	12	Rit1	12
471974	1624.8573803381266	1618.9278866760756	1	0	12	Rmnd5a	12
471975	1317.876429448893	1191.1791809898623	1	0	12	Rmnd5a	12
471976	1306.1219112388453	1362.674899973758	1	0	12	Rmnd5a	12
471977	1503.622470855995	1612.9594905558852	1	0	12	Rnf122	12
471978	1318.118891758257	1308.4066414351037	1	0	12	Rnf139	12
471979	1586.0227296359853	1703.9676997087497	1	0	12	Rnf146	12
471980	1400.5305021126405	1467.9698440286634	1	0	12	Rnf146	12
471981	1431.5296414377535	1479.9700785511977	1	0	12	Rnf146	12
471982	1375.2818687398365	1416.7205500792768	1	0	12	Rnf146	12
471983	1431.0286574686254	1541.9687301715633	1	0	12	Rnf146	12
471984	1468.1749954750214	1546.7772355552715	1	0	12	Rnf150	12
471985	1313.4320817099813	1182.7837279045482	1	0	12	Rnf150	12
471986	1353.1783628084231	1464.7778956617651	1	0	12	Rnf150	12
471987	1430.4256584575417	1564.0264711835653	1	0	12	Rnf150	12
471988	1455.1760851195745	1466.2788880940748	1	0	12	Rnf150	12
471989	1498.4233117831375	1648.7752743126753	1	0	12	Rnf150	12
471990	1488.6746392105433	1538.027622024578	1	0	12	Rnf150	12
471991	1560.6700576951123	1693.470178955813	1	0	12	Rnf167	12
471992	1275.2172115249346	1202.83005221847	1	0	12	Rnf167	12
471993	1479.4551099768537	1500.8284862293608	1	0	12	Rnf167	12
471994	1564.451727277963	1636.4541243066533	1	0	12	Rnf169	12
471995	1323.5131846401002	1355.8482214011783	1	0	12	Rnf185	12
471996	1382.068457375194	1335.002763025209	1	0	12	Rnf185	12
471997	1384.7906752879496	1437.9294911244724	1	0	12	Rnf20	12
471998	1266.799922698162	1206.680828072555	1	0	12	Rnf20	12
471999	1543.783498848365	1569.9314022555327	1	0	12	Rnf20	12
472000	1595.0590718304002	1684.614599320815	1	0	12	Rnf208	12
472001	1365.9635815852469	1380.4234342475775	1	0	12	Rnf215	12
472002	1586.3221379577383	1646.4964202727476	1	0	12	Rnf215	12
472003	1352.3304262142074	1457.9926373743265	1	0	12	Rnf215	12
472004	1374.4149261267125	1326.1129781623013	1	0	12	Rnf216	12
472005	1625.0852718734175	1622.9015922237877	1	0	12	Rnf216	12
472006	1506.6495672029293	1574.7846441221207	1	0	12	Rnf222	12
472007	1328.230886199483	1395.2009610122077	1	0	12	Rnf222	12
472008	1440.1771527774295	1508.8485133322642	1	0	12	Rnf24	12
472009	1602.922234891165	1736.8498505299995	1	0	12	Rnf24	12
472010	1377.6789138656945	1427.8479596120292	1	0	12	Rnf24	12
472011	1543.070860157826	1573.8044439807068	1	0	12	Rnf31	12
472012	1270.8380130485589	1192.301711242279	1	0	12	Rnf31	12
472013	1330.017417873179	1442.8670578221017	1	0	12	Rnf40	12
472014	1564.9945559278306	1652.1920281770429	1	0	12	Rnf40	12
472015	1570.5142917498765	1673.6140882942511	1	0	12	Rnf40	12
472016	1596.5473085674355	1714.041514213105	1	0	12	Rnf44	12
472017	1571.66288292539	1684.1985294302815	1	0	12	Rnft2	12
472018	1346.1593192743385	1322.6537133062764	1	0	12	Rnh1	12
472019	1624.646770289538	1651.6516761401056	1	0	12	Rnh1	12
472020	1352.6565417689585	1459.1507830488379	1	0	12	Rnh1	12
472021	1259.1635196814623	1204.904691605152	1	0	12	Rnh1	12
472022	1369.6573289312764	1398.6524574544696	1	0	12	Rnh1	12
472023	1290.6620834009882	1242.4044502573358	1	0	12	Rnh1	12
472024	1390.1582188034624	1328.6544218923514	1	0	12	Rnh1	12
472025	1521.3955294824418	1526.332116043052	1	0	12	Rnpep	12
472026	1376.9040332895938	1324.0832634590388	1	0	12	Rnpep	12
472027	1308.2296197860687	1213.3828157795353	1	0	12	Rnpep	12
472028	1663.8892910728696	1639.8330312547137	1	0	12	Rnpep	12
472029	1385.9020056041318	1396.0817889531718	1	0	12	Rnpep	12
472030	1334.5652474833814	1376.0809642284999	1	0	12	Robo2	12
472031	1395.810324654896	1521.5792436703596	1	0	12	Robo2	12
472032	1440.7962216640822	1496.7030538913984	1	0	12	Ror2	12
472033	1510.2941224688086	1466.7046846838805	1	0	12	Ror2	12
472034	1288.5714107213707	1288.7572491487579	1	0	12	Rpa1	12
472035	1394.5161383099341	1432.3752002439305	1	0	12	Rpa1	12
472036	1506.513486579919	1461.0432376624394	1	0	12	Rpa1	12
472037	1352.8662628868422	1422.765124360263	1	0	12	Rpa1	12
472038	1684.8562088584044	1634.017648534559	1	0	12	Rpa1	12
472039	1459.1119019300268	1549.7648627181159	1	0	12	Rpa1	12
472040	1256.1225891324093	1183.7675964748896	1	0	12	Rpa1	12
472041	1603.608050283643	1614.5164594364458	1	0	12	Rpa1	12
472042	1338.3905055542707	1388.781753465372	1	0	12	Rpa1	12
472043	1311.3701730635948	1257.7673148179306	1	0	12	Rpa1	12
472044	1489.6096088361542	1640.7638006937811	1	0	12	Rpa1	12
472045	1341.1189046637292	1295.7671983445664	1	0	12	Rpa1	12
472046	1536.1082141422476	1670.014156218286	1	0	12	Rpa1	12
472047	1311.6188571441853	1326.2660788339733	1	0	12	Rpa1	12
472048	1428.2325570358425	1416.7575101357545	1	0	12	Rpa1	12
472049	1384.8660210896553	1404.766054475323	1	0	12	Rpa1	12
472050	1290.870487978047	1260.5168629712855	1	0	12	Rpa1	12
472051	1308.120824081198	1226.767814719662	1	0	12	Rpa1	12
472052	1319.3696631886546	1276.7671269758184	1	0	12	Rpa1	12
472053	1325.8684110433821	1335.766172630742	1	0	12	Rpa1	12
472054	1543.8604800204228	1543.7665857210413	1	0	12	Rpa1	12
472055	1419.115806772973	1383.767100419338	1	0	12	Rpa1	12
472056	1329.633154137847	1380.7459745177646	1	0	12	Rpgrip1	12
472057	1359.630274090757	1317.3008924158576	1	0	12	Rpgrip1	12
472058	1544.836710804204	1696.6791977624066	1	0	12	Rpl7l1	12
472059	1293.3531828819469	1213.931620026439	1	0	12	Rpl7l1	12
472060	1411.0972407758281	1368.9317537586048	1	0	12	Rpl7l1	12
472061	1554.5888586450096	1603.1811334565682	1	0	12	Rpl7l1	12
472062	1381.8655053878445	1333.8802761609788	1	0	12	Rpl7l1	12
472063	1265.8529831819305	1241.6804465140685	1	0	12	Rpl7l1	12
472064	1538.5100225492158	1710.9705490607457	1	0	12	Rpl7l1	12
472065	1398.1208993909095	1407.8717015116863	1	0	12	Rpn1	12
472066	1590.1132092239404	1690.617870756122	1	0	12	Rpn1	12
472067	1398.1218261910324	1333.8733152938335	1	0	12	Rpn1	12
472068	1568.7233059788932	1559.9257028220989	1	0	12	Rpn1	12
472069	1495.8681073965477	1461.1217374326072	1	0	12	Rpn1	12
472070	1355.871781993601	1411.871101270603	1	0	12	Rpn1	12
472071	1520.1378041976448	1493.8432508167905	1	0	12	Rpn1	12
472072	1527.4694344946329	1660.1720165845952	1	0	12	Rpn1	12
472073	1408.6038880920044	1422.7717396894866	1	0	12	Rprd1a	12
472074	1598.8946564813084	1661.768212577998	1	0	12	Rps6ka2	12
472075	1579.788484066903	1710.0242016970228	1	0	12	Rps6ka3	12
472076	1388.7989080390885	1382.7774610789324	1	0	12	Rps6ka3	12
472077	1453.1175309975686	1591.4343231902978	1	0	12	Rps6ka3	12
472078	1324.0687193789988	1304.1358093713345	1	0	12	Rps6ka3	12
472079	1587.5397954353448	1634.5259578247183	1	0	12	Rps6ka3	12
472080	1330.0471463843242	1294.522656173283	1	0	12	Rps6ka4	12
472081	1663.7851890641743	1649.2737066471354	1	0	12	Rps6ka4	12
472082	1416.7921546424718	1484.021452890161	1	0	12	Rps6ka4	12
472083	1572.7862377213128	1667.0216712130941	1	0	12	Rps6ka4	12
472084	1296.7991930042135	1214.2732463875006	1	0	12	Rps6ka4	12
472085	1644.0360667013979	1620.0237754911595	1	0	12	Rps6ka4	12
472086	1681.785088542023	1640.2741917895592	1	0	12	Rps6ka4	12
472087	1421.0000220117101	1376.5292134005986	1	0	12	Rps6ka5	12
472088	1447.1764701058098	1502.2040944126359	1	0	12	Rps6kc1	12
472089	1439.1777320041454	1426.2056055067378	1	0	12	Rps6kc1	12
472090	1572.3383659372357	1568.672604949832	1	0	12	Rrp7a	12
472091	1413.334760771956	1498.312910822683	1	0	12	Rrp7a	12
472092	1678.0846038051745	1654.9242450180739	1	0	12	Rrp7a	12
472093	1337.6166497327047	1362.7654060791306	1	0	12	Rrs1	12
472094	1560.3627091105395	1537.7674053763105	1	0	12	Rrs1	12
472095	1429.614152033661	1496.7658259525933	1	0	12	Rrs1	12
472096	1631.5686531578667	1607.7418455324962	1	0	12	Rrs1	12
472097	1398.564695975019	1530.1163657439731	1	0	12	Rrs1	12
472098	1479.3623945368709	1598.7658560682485	1	0	12	Rrs1	12
472099	1344.615425378289	1445.5149561150913	1	0	12	Rrs1	12
472100	1623.6103768047665	1673.7674046851237	1	0	12	Rrs1	12
472101	1564.1122875917185	1566.5172617798412	1	0	12	Rrs1	12
472102	1560.8626589559171	1541.7673837989332	1	0	12	Rrs1	12
472103	1584.7075514412059	1607.9927238259872	1	0	12	Rsad2	12
472104	1338.738635113848	1308.59698575602	1	0	12	Rsbn1	12
472105	1430.5440933897164	1386.4923913609284	1	0	12	Rsbn1l	12
472106	1600.890876546349	1701.2739580198365	1	0	12	Rsbn1l	12
472107	1274.2348545747786	1278.8286911585992	1	0	12	Rsf1	12
472108	1314.2324302111617	1350.0789838243138	1	0	12	Rsf1	12
472109	1319.480491930459	1417.5783636333008	1	0	12	Rsf1	12
472110	1359.9823280052553	1334.5804359832578	1	0	12	Rsf1	12
472111	1328.7513893678567	1411.2265750807137	1	0	12	Rspo1	12
472112	1351.7885118068639	1408.2699359527076	1	0	12	Rspo3	12
472113	1515.1307756365939	1641.589782719197	1	0	12	Rtf1	12
472114	1559.7967469790337	1662.7263737617516	1	0	12	Rtf1	12
472115	1637.928540436903	1622.993464155739	1	0	12	Rttn	12
472116	1524.4334595543253	1502.994551812483	1	0	12	Rttn	12
472117	1355.9925519649128	1310.477705580725	1	0	12	Rundc3a	12
472118	1367.3446767783068	1356.4721715615378	1	0	12	Rundc3b	12
472119	1359.1851147818584	1360.0305159704017	1	0	12	Rxfp2	12
472120	1553.2809616208347	1698.5993962015873	1	0	12	Ryr3	12
472121	1324.7595281531578	1265.2913889348624	1	0	12	Saal1	12
472122	1418.7050502392292	1512.3057351583943	1	0	12	Saal1	12
472123	1586.7436765780178	1616.615379561207	1	0	12	Saal1	12
472124	1537.5583481876045	1630.5668926833525	1	0	12	Sacs	12
472125	1511.672895152326	1651.3907168217243	1	0	12	Sacs	12
472126	1277.4006204239408	1276.7652696806867	1	0	12	Safb2	12
472127	1534.392909065334	1652.5166048202595	1	0	12	Safb2	12
472128	1544.8945303730902	1544.5175426150186	1	0	12	Safb2	12
472129	1487.6450116259043	1539.5166804921405	1	0	12	Safb2	12
472130	1323.8995374396043	1325.5156446920441	1	0	12	Safb2	12
472131	1278.6516401174813	1211.2657513015497	1	0	12	Safb2	12
472132	1429.888283183638	1386.6851683607676	1	0	12	Sall1	12
472133	1577.9400122545273	1574.8971971134672	1	0	12	Sall3	12
472134	1315.4516739017142	1403.6453283916949	1	0	12	Sall3	12
472135	1400.9721693148904	1381.1325794180318	1	0	12	Samd7	12
472136	1315.0461572006982	1366.8692589639286	1	0	12	Samm50	12
472137	1518.7872962806543	1611.865707891298	1	0	12	Samm50	12
472138	1690.7821352701453	1654.3670379057237	1	0	12	Samm50	12
472139	1292.5482542735438	1261.8717143411488	1	0	12	Samm50	12
472140	1569.036016945187	1607.616537138497	1	0	12	Samm50	12
472141	1530.2863438438171	1657.114681906024	1	0	12	Samm50	12
472142	1393.0444512098766	1342.8710105431019	1	0	12	Samm50	12
472143	1388.7923546728928	1496.8668873460888	1	0	12	Samm50	12
472144	1557.285433661455	1671.3646916028276	1	0	12	Samm50	12
472145	1369.1026406279188	1408.2117015021074	1	0	12	Samm50	12
472146	1641.783491562151	1650.1164656692379	1	0	12	Samm50	12
472147	1608.5125754466796	1602.2385879967285	1	0	12	Samm50	12
472148	1595.2839004218872	1708.1142642329748	1	0	12	Samm50	12
472149	1375.7929116894954	1482.867070088592	1	0	12	Samm50	12
472150	1339.0467648429797	1280.6218864380494	1	0	12	Samm50	12
472151	1359.7947510962504	1382.6194923765927	1	0	12	Samm50	12
472152	1310.79691744519	1321.3703992031715	1	0	12	Samm50	12
472153	1345.795859395888	1331.8706263020829	1	0	12	Samm50	12
472154	1569.3273887075582	1639.7952225637111	1	0	12	Samm50	12
472155	1363.7948880759025	1366.619970631196	1	0	12	Samm50	12
472156	1348.6682305336574	1436.129575323377	1	0	12	Samm50	12
472157	1325.5462542410748	1341.3700836062008	1	0	12	Samm50	12
472158	1594.29641395965	1740.0584331029352	1	0	12	Sap130	12
472159	1271.8097761411927	1270.0557794047472	1	0	12	Sap130	12
472160	1361.8053202793662	1434.5562115748107	1	0	12	Sap130	12
472161	1580.548839484239	1636.5591112153202	1	0	12	Sap130	12
472162	1307.0567379506192	1393.0553871509524	1	0	12	Sap130	12
472163	1572.5484654825405	1657.058741137953	1	0	12	Sap130	12
472164	1361.5814895280892	1351.6925695659925	1	0	12	Sar1a	12
472165	1606.07165135353	1743.6892633792859	1	0	12	Sar1a	12
472166	1598.0741055338092	1581.6919566447193	1	0	12	Sar1a	12
472167	1593.6676884191802	1619.687730001775	1	0	12	Sar1a	12
472168	1548.8232212445039	1703.689147091391	1	0	12	Sar1a	12
472169	1275.3352980809002	1189.694142748306	1	0	12	Sar1a	12
472170	1442.07679486747	1582.689709541511	1	0	12	Sar1a	12
472171	1685.8215472825298	1654.6919545050257	1	0	12	Sar1a	12
472172	1482.3277513006328	1466.6923008134331	1	0	12	Sar1a	12
472173	1322.0814616881676	1401.691131232718	1	0	12	Sar1a	12
472174	1317.0823916541872	1342.6920822912818	1	0	12	Sar1a	12
472175	1336.8333560265778	1251.6939504741897	1	0	12	Sar1a	12
472176	1528.8253299002363	1580.1910115847845	1	0	12	Sar1a	12
472177	1663.3218557714827	1659.6915430490424	1	0	12	Sar1a	12
472178	1627.8231815062677	1609.6918950314616	1	0	12	Sar1a	12
472179	1508.3253424986824	1603.690298102984	1	0	12	Sar1a	12
472180	1394.3310916869161	1339.693244022913	1	0	12	Sar1a	12
472181	1389.8313655996444	1325.6934151871633	1	0	12	Sar1a	12
472182	1646.0723302833667	1647.6914988862704	1	0	12	Sar1a	12
472183	1557.0735154019746	1672.6897934990366	1	0	12	Sar1a	12
472184	1591.0721114254388	1729.6892916113052	1	0	12	Sar1a	12
472185	1352.081579814204	1356.9423438112253	1	0	12	Sar1a	12
472186	1599.0716583228332	1751.6890246778598	1	0	12	Sar1a	12
472187	1257.0856184027834	1189.6938763208088	1	0	12	Sar1a	12
472188	1353.6823959723745	1367.07328816887	1	0	12	Sar1a	12
472189	1595.0735234672925	1625.9411550867248	1	0	12	Sar1a	12
472190	1386.3421740757062	1337.9648416010743	1	0	12	Sars	12
472191	1592.4737914949126	1631.3725898993255	1	0	12	Sart3	12
472192	1317.013592172541	1368.550977780533	1	0	12	Sart3	12
472193	1473.5079081874674	1610.556792214397	1	0	12	Sart3	12
472194	1596.7006836569299	1704.02511640604	1	0	12	Sbf1	12
472195	1562.9515611600839	1684.5251178347705	1	0	12	Sbf1	12
472196	1313.58797400603	1327.0715021426374	1	0	12	Sbf1	12
472197	1528.015426202551	1606.2271540805916	1	0	12	Sbf2	12
472198	1417.7490055813103	1531.2671353402825	1	0	12	Scaf11	12
472199	1338.0029185777394	1321.2730511498355	1	0	12	Scaf11	12
472200	1586.9935085828693	1572.7670405745143	1	0	12	Scaf11	12
472201	1317.7528815312578	1417.769927481381	1	0	12	Scaf11	12
472202	1406.7506577714857	1343.7728254483493	1	0	12	Scaf11	12
472203	1486.746564648406	1577.766180352427	1	0	12	Scaf11	12
472204	1605.2421672773153	1686.7636488557532	1	0	12	Scaf11	12
472205	1538.6947252892758	1694.8058379408556	1	0	12	Scaf11	12
472206	1521.4704597774373	1624.7660324503242	1	0	12	Scaf11	12
472207	1316.7537903787343	1291.7737988350616	1	0	12	Scaf11	12
472208	1609.9925024092704	1615.5158803130187	1	0	12	Scaf11	12
472209	1595.9927140489629	1647.7647855682042	1	0	12	Scaf11	12
472210	1613.492528380879	1597.7664534977646	1	0	12	Scaf11	12
472211	1344.0295242829866	1314.7689518331624	1	0	12	Scaf11	12
472212	1526.7445877747346	1684.763165607836	1	0	12	Scaf11	12
472213	1312.8429413957392	1328.8176565462295	1	0	12	Scai	12
472214	1585.5231893102905	1669.7372773425113	1	0	12	Scap	12
472215	1379.5421456800204	1397.3442661790452	1	0	12	Scara3	12
472216	1565.5378216327913	1631.3420468219153	1	0	12	Scara3	12
472217	1570.538253176317	1554.843214731215	1	0	12	Scara3	12
472218	1479.7891905260926	1618.0916747748797	1	0	12	Scara3	12
472219	1439.0413534486363	1382.844905306501	1	0	12	Scara3	12
472220	1482.8032669619633	1604.7665028854933	1	0	12	Scin	12
472221	1661.9122024414094	1639.0876198990131	1	0	12	Scmh1	12
472222	1376.9349165981318	1344.7992035047284	1	0	12	Scmh1	12
472223	1322.1823554930872	1317.5825708016869	1	0	12	Scmh1	12
472224	1451.6714011540448	1527.332410572178	1	0	12	Scmh1	12
472225	1610.9130624874178	1648.5854889661418	1	0	12	Scmh1	12
472226	1554.0332663494669	1575.1538853536194	1	0	12	Scn7a	12
472227	1569.8367954001646	1658.7761352732034	1	0	12	Scn9a	12
472228	1594.9122529402275	1722.4489243034084	1	0	12	Scn9a	12
472229	1597.0856904278676	1616.11435652913	1	0	12	Scnn1b	12
472230	1320.3383216792881	1341.1150254405134	1	0	12	Scnn1b	12
472231	1281.852397388189	1271.1741612916087	1	0	12	Scube2	12
472232	1376.7105955596082	1435.6460425760822	1	0	12	Sdc3	12
472233	1375.4143223693898	1310.2779039697855	1	0	12	Sdc3	12
472234	1337.873415263266	1351.9775724865503	1	0	12	Sec22c	12
472235	1645.9177139533376	1640.8496866498056	1	0	12	Sec24d	12
472236	1303.6868488257835	1177.3596715591686	1	0	12	Sec24d	12
472237	1328.6838835075814	1306.6057333691506	1	0	12	Sec24d	12
472238	1521.6732572329329	1557.6004476200683	1	0	12	Sec24d	12
472239	1492.676107241893	1443.603812023096	1	0	12	Sec24d	12
472240	1569.421052779695	1594.3499909919167	1	0	12	Sec24d	12
472241	1554.6694546235017	1721.3454670428168	1	0	12	Sec24d	12
472242	1390.4285257460365	1506.600012309625	1	0	12	Sec24d	12
472243	1424.9266927955882	1546.8492124505551	1	0	12	Sec24d	12
472244	1565.6697826432448	1679.0970784294875	1	0	12	Sec24d	12
472245	1468.175407604978	1536.6002794145675	1	0	12	Sec24d	12
472246	1654.1679744607402	1607.6009431678024	1	0	12	Sec24d	12
472247	1310.6860337560988	1212.8585919686661	1	0	12	Sec24d	12
472248	1317.9243289118624	1378.6254322113361	1	0	12	Sec24d	12
472249	1575.670139959504	1636.5986731614303	1	0	12	Sec24d	12
472250	1581.6707573753306	1587.1004266302125	1	0	12	Sec24d	12
472251	1296.684516146151	1334.1042682597395	1	0	12	Sec24d	12
472252	1327.9337023124922	1319.6052898386076	1	0	12	Sec24d	12
472253	1314.6855873950497	1231.6080302361524	1	0	12	Sec24d	12
472254	1430.7582024567628	1564.2290514569347	1	0	12	Sec24d	12
472255	1333.9339587959248	1291.6063245270993	1	0	12	Sec24d	12
472256	1592.9744893148063	1586.2026190559563	1	0	12	Sec24d	12
472257	1302.4340350937428	1351.1038047483203	1	0	12	Sec24d	12
472258	1557.4203033882309	1664.59743272578	1	0	12	Sec24d	12
472259	1408.7897475456766	1548.3322568732842	1	0	12	Secisbp2l	12
472260	1389.041167293016	1362.585685486873	1	0	12	Secisbp2l	12
472261	1580.1791064344186	1735.856170868298	1	0	12	Secisbp2l	12
472262	1386.5405056723816	1487.8332817439334	1	0	12	Secisbp2l	12
472263	1597.8714126614611	1700.5776492574203	1	0	12	Sel1l	12
472264	1381.6282565784697	1382.8339276622564	1	0	12	Sel1l	12
472265	1643.8700748625045	1643.1024639942473	1	0	12	Sema3a	12
472266	1304.807306352284	1360.7788422516935	1	0	12	Sema4f	12
472267	1317.9563062926304	1326.5655168696526	1	0	12	Senp8	12
472268	1392.7029688075954	1368.8162802928216	1	0	12	Senp8	12
472269	1504.5466374383197	1588.043024979893	1	0	12	Sephs1	12
472270	1526.5446567903864	1644.2920107988905	1	0	12	Sephs1	12
472271	1476.5488601036013	1528.044020249074	1	0	12	Sephs1	12
472272	1568.9513043945065	1660.6677343399	1	0	12	Sepsecs	12
472273	1544.6631624206532	1537.7220770333672	1	0	12	Serf2	12
472274	1280.4310324378375	1282.2208938509539	1	0	12	Serf2	12
472275	1560.115594418865	1665.3059896348816	1	0	12	Serf2	12
472276	1583.7040575056708	1607.4917044174456	1	0	12	Serinc3	12
472277	1374.6886900075895	1303.637920507834	1	0	12	Serinc3	12
472278	1288.5765296568459	1236.4931191325006	1	0	12	Serinc3	12
472279	1309.9469041338539	1176.0817499297393	1	0	12	Serinc3	12
472280	1482.6801472733684	1611.580344524969	1	0	12	Serinc3	12
472281	1405.4389559524889	1376.0816268221681	1	0	12	Serinc3	12
472282	1332.6890344352876	1409.578747222365	1	0	12	Serinc3	12
472283	1370.8439615967056	1360.4505287471168	1	0	12	Serinc5	12
472284	1343.7036247146873	1319.8570163613474	1	0	12	Serpina3j	12
472285	1463.632082126409	1579.5906325848503	1	0	12	Serpine1	12
472286	1591.0085205651833	1715.462750672351	1	0	12	Serpine1	12
472287	1454.6344099971138	1467.3427199154423	1	0	12	Serpine1	12
472288	1304.3900674259753	1330.8425815345377	1	0	12	Serpine1	12
472289	1503.99138669297	1456.666537350764	1	0	12	Serpine1	12
472290	1477.1325904862695	1538.3417102269764	1	0	12	Serpine1	12
472291	1631.8773122300965	1651.3424033887518	1	0	12	Serpine1	12
472292	1425.6157876660616	1407.3191364147585	1	0	12	Serpine1	12
472293	1384.6352658891346	1496.5907911604118	1	0	12	Serpine1	12
472294	1548.6307421855577	1559.8426669509759	1	0	12	Serpine1	12
472295	1428.6357201549974	1426.3430479424298	1	0	12	Serpine1	12
472296	1491.1319639666333	1556.5916136391654	1	0	12	Serpine1	12
472297	1357.4521312824015	1338.7124771678616	1	0	12	Sertad4	12
472298	1548.6725139208813	1661.841144282095	1	0	12	Setd1b	12
472299	1542.005189130923	1691.5067548297175	1	0	12	Setd1b	12
472300	1328.0624674690657	1248.877988683585	1	0	12	Setd1b	12
472301	1581.2930834389276	1630.1216354264386	1	0	12	Setd1b	12
472302	1553.2921590648657	1698.8684516264825	1	0	12	Setd1b	12
472303	1483.5629044312832	1497.180422599683	1	0	12	Setdb1	12
472304	1599.807771151507	1728.1782007487507	1	0	12	Setdb1	12
472305	1510.5612654611332	1583.1793734473247	1	0	12	Setdb1	12
472306	1494.1789217691276	1605.1172284226177	1	0	12	Setdb1	12
472307	1398.3965246278594	1358.6422171844551	1	0	12	Sf3a2	12
472308	1455.394954339462	1519.8888170528571	1	0	12	Sf3a2	12
472309	1317.1485323119032	1227.8948963690357	1	0	12	Sf3a2	12
472310	1567.3923360754093	1626.6366879277084	1	0	12	Sf3a2	12
472311	1506.6438109978149	1539.8884598226841	1	0	12	Sf3a2	12
472312	1310.6601370923474	1264.5745754972293	1	0	12	Sf3a2	12
472313	1498.9460673971819	1610.8994467792634	1	0	12	Sf3a2	12
472314	1380.618907585256	1395.905578506823	1	0	12	Sf3a2	12
472315	1405.7806545664075	1354.5395947891252	1	0	12	Sf3b3	12
472316	1605.911851871405	1674.4643495103621	1	0	12	Sf3b3	12
472317	1342.5313630008109	1460.286374831287	1	0	12	Sf3b3	12
472318	1694.0208395239351	1648.5345663349772	1	0	12	Sf3b3	12
472319	1473.5272841675317	1550.0352051008751	1	0	12	Sf3b3	12
472320	1330.5324493151602	1368.53860595573	1	0	12	Sf3b3	12
472321	1606.0233525789035	1616.0346473182615	1	0	12	Sf3b3	12
472322	1483.7765135926925	1610.2837535744507	1	0	12	Sf3b3	12
472323	1368.5319704680269	1311.0403894898589	1	0	12	Sf3b3	12
472324	1324.7830858417283	1311.0400157961337	1	0	12	Sf3b3	12
472325	1379.5043488255826	1496.7950431654779	1	0	12	Sf3b3	12
472326	1565.5242304478966	1633.5338581280314	1	0	12	Sf3b3	12
472327	1328.5319869528585	1430.0370283390725	1	0	12	Sf3b3	12
472328	1568.7733436237422	1728.5314749777249	1	0	12	Sf3b3	12
472329	1294.533631785163	1337.0391018288371	1	0	12	Sf3b3	12
472330	1615.2729856794122	1631.5343274341026	1	0	12	Sf3b3	12
472331	1634.462608436483	1623.5910911164817	1	0	12	Sf3b3	12
472332	1594.5229596544634	1696.5325018923668	1	0	12	Sf3b3	12
472333	1575.5238164295338	1652.7834563816837	1	0	12	Sf3b3	12
472334	1339.5323220983444	1356.53898726813	1	0	12	Sf3b3	12
472335	1330.2825635978238	1355.2889450713822	1	0	12	Sf3b3	12
472336	1410.530577292188	1349.789763104015	1	0	12	Sf3b3	12
472337	1562.1677121126302	1649.2139452342583	1	0	12	Sfi1	12
472338	1379.6422959403674	1411.3329711984136	1	0	12	Sfrp1	12
472339	1505.6794426467732	1526.1524005333706	1	0	12	Sfrp1	12
472340	1587.427570901379	1607.6539300719803	1	0	12	Sfrp1	12
472341	1520.676855371224	1648.1524563885812	1	0	12	Sfrp1	12
472342	1394.6819095299538	1419.4002950937675	1	0	12	Sfrp1	12
472343	1340.1824080182023	1401.399193746208	1	0	12	Sfrp1	12
472344	1556.1791856000875	1533.4034320205094	1	0	12	Sfrp1	12
472345	1401.1829019702798	1371.4005268477044	1	0	12	Sfrp1	12
472346	1275.936527772372	1211.1482486658906	1	0	12	Sfrp1	12
472347	1318.7028018169606	1345.4223419300504	1	0	12	Sfrp1	12
472348	1356.682241360495	1407.3995245259375	1	0	12	Sfrp1	12
472349	1581.5022303485048	1633.9157675657905	1	0	12	Sfswap	12
472350	1317.556512814636	1374.7876402173085	1	0	12	Sfswap	12
472351	1304.8079898800631	1316.5376195128488	1	0	12	Sfswap	12
472352	1589.3023886645915	1614.8399825876186	1	0	12	Sh2d3c	12
472353	1428.0356090059713	1417.4368961249202	1	0	12	Sh3bp2	12
472354	1368.7190831813978	1401.7752512976049	1	0	12	Sh3bp2	12
472355	1617.7592748271547	1646.0230778738874	1	0	12	Sh3bp4	12
472356	1297.5215931697269	1345.2758332533951	1	0	12	Sh3bp4	12
472357	1570.8514695325027	1628.196683058419	1	0	12	Sh3bp4	12
472358	1415.547276454182	1377.5003499776922	1	0	12	Sh3bp5	12
472359	1345.8578483648523	1398.5817695706937	1	0	12	Sh3bp5l	12
472360	1296.3598849064656	1237.831948993754	1	0	12	Sh3bp5l	12
472361	1506.8383688540628	1461.797777845791	1	0	12	Sh3bp5l	12
472362	1518.8561317286096	1480.3333391567398	1	0	12	Sh3bp5l	12
472363	1452.6991588007336	1422.3482318929553	1	0	12	Sh3rf3	12
472364	1591.1909577288673	1617.8487528497803	1	0	12	Sh3rf3	12
472365	1357.204953534876	1282.84795328853	1	0	12	Sh3rf3	12
472366	1547.7907730454335	1671.721721235168	1	0	12	Sh3rf3	12
472367	1280.9489208166458	1212.8796006923462	1	0	12	Shc4	12
472368	1352.691934395697	1473.1255323721045	1	0	12	Shc4	12
472369	1361.9438989799357	1369.8779370864463	1	0	12	Shc4	12
472370	1460.9052285592672	1477.2692922566073	1	0	12	Shkbp1	12
472371	1604.0740045227476	1713.6206984642035	1	0	12	Shmt2	12
472372	1672.8246644628207	1639.3742179560086	1	0	12	Shmt2	12
472373	1328.3395086711087	1374.1200054543845	1	0	12	Shmt2	12
472374	1544.3255318093313	1704.3691838826485	1	0	12	Shmt2	12
472375	1327.0923416081384	1275.3720602917329	1	0	12	Shmt2	12
472376	1579.1225967507444	1623.9876516736822	1	0	12	Shmt2	12
472377	1406.0875633377914	1384.8719897461808	1	0	12	Shmt2	12
472378	1305.5913975669027	1324.8704004768867	1	0	12	Shmt2	12
472379	1600.2828754417815	1590.2989518433642	1	0	12	Shmt2	12
472380	1341.5912143323474	1304.3718606160294	1	0	12	Shmt2	12
472381	1367.340982707788	1293.3728238355582	1	0	12	Shmt2	12
472382	1329.2932602825147	1393.9634847705645	1	0	12	Shmt2	12
472383	1293.0914886888363	1330.6199285613864	1	0	12	Shmt2	12
472384	1542.6163119819528	1638.9632353561144	1	0	12	Shmt2	12
472385	1381.3391456346917	1347.622070040377	1	0	12	Shmt2	12
472386	1578.5743532964707	1720.36982470161	1	0	12	Shmt2	12
472387	1434.7257956566827	1394.801492478841	1	0	12	Shmt2	12
472388	1391.8360781209412	1447.3702750576501	1	0	12	Shmt2	12
472389	1565.3281085565102	1598.3720218099638	1	0	12	Shmt2	12
472390	1668.574075993313	1663.373593498491	1	0	12	Shmt2	12
472391	1301.592824738295	1277.621290392537	1	0	12	Shmt2	12
472392	1524.3263743117582	1689.8689191282756	1	0	12	Shmt2	12
472393	1644.8261166746565	1609.3740615027737	1	0	12	Shmt2	12
472394	1592.5739260122973	1725.1201230814431	1	0	12	Shmt2	12
472395	1539.8268292150592	1662.1199482590023	1	0	12	Shmt2	12
472396	1583.3251067521987	1690.3705909611597	1	0	12	Shmt2	12
472397	1559.574687686375	1722.619223525547	1	0	12	Shmt2	12
472398	1590.57791462934	1586.62298686362	1	0	12	Shmt2	12
472399	1346.628606866554	1291.9660758336488	1	0	12	Shmt2	12
472400	1579.07531617499	1686.1205616911325	1	0	12	Shmt2	12
472401	1371.2020618914296	1335.399928692579	1	0	12	Shmt2	12
472402	1548.2811619120282	1710.9618263396353	1	0	12	Shmt2	12
472403	1449.7211899939077	1526.4668646764687	1	0	12	Shmt2	12
472404	1540.6931266694742	1647.496271380438	1	0	12	Shpk	12
472405	1453.2409862696359	1573.9206635298965	1	0	12	Shq1	12
472406	1616.2347735730334	1607.6716568731742	1	0	12	Shq1	12
472407	1391.977794723906	1521.2859505584456	1	0	12	Shq1	12
472408	1358.1189741800447	1326.4737030677586	1	0	12	Shroom2	12
472409	1273.9153012792049	1213.536248773427	1	0	12	Shroom2	12
472410	1366.2212547652491	1402.6366042595648	1	0	12	Shroom3	12
472411	1528.1168604833417	1630.741525171542	1	0	12	Shroom4	12
472412	1346.1246578153696	1464.7430785286142	1	0	12	Shroom4	12
472413	1475.8696442538208	1549.7429023501813	1	0	12	Shroom4	12
472414	1555.5886881358658	1671.1048031802868	1	0	12	Siglece	12
472415	1393.595386653081	1353.775610452112	1	0	12	Siglece	12
472416	1298.6011590765513	1254.9976026241443	1	0	12	Sik2	12
472417	1361.5949732738468	1483.9984682984657	1	0	12	Sik2	12
472418	1563.5812828330384	1611.559832143712	1	0	12	Sik2	12
472419	1380.848519295909	1344.9994460063945	1	0	12	Sik2	12
472420	1591.841125644292	1601.2540821950017	1	0	12	Sik2	12
472421	1571.5889982157278	1685.7532592825455	1	0	12	Sik2	12
472422	1360.562853336912	1372.6622420137592	1	0	12	Sil1	12
472423	1496.9502134544407	1445.2688003472942	1	0	12	Sil1	12
472424	1401.895873040311	1375.9973075278406	1	0	12	Sil1	12
472425	1651.4861611421165	1616.8411776312807	1	0	12	Sim1	12
472426	1339.0037226754957	1376.8344965447448	1	0	12	Sim1	12
472427	1425.2066544001852	1413.1971649531658	1	0	12	Sipa1	12
472428	1544.038427845507	1648.089760404687	1	0	12	Sipa1	12
472429	1690.535094092427	1650.5956270304696	1	0	12	Sipa1	12
472430	1605.4513303985993	1723.6978469800488	1	0	12	Sipa1	12
472431	1396.023984309584	1507.481506661512	1	0	12	Sipa1	12
472432	1406.5045962440636	1357.9824733715711	1	0	12	Sipa1	12
472433	1574.2892437859048	1611.5917858327202	1	0	12	Sipa1	12
472434	1382.8013646079012	1416.588352011165	1	0	12	Sipa1	12
472435	1532.0389098409225	1643.0893860535339	1	0	12	Sipa1	12
472436	1371.3150316017995	1377.4287247452057	1	0	12	Sipa1l2	12
472437	1611.554288033986	1593.9309834576652	1	0	12	Sipa1l2	12
472438	1320.8192496368392	1260.9296604450699	1	0	12	Sipa1l2	12
472439	1578.8024098622209	1685.428250323576	1	0	12	Sipa1l2	12
472440	1413.5599001122393	1533.926734085922	1	0	12	Sipa1l2	12
472441	1395.314132596864	1392.9290714958904	1	0	12	Sipa1l2	12
472442	1323.0657754688198	1385.427228638106	1	0	12	Sipa1l2	12
472443	1382.0655871212957	1349.929556325136	1	0	12	Sipa1l2	12
472444	1435.8103239233874	1501.9279937089113	1	0	12	Sipa1l2	12
472445	1350.0684666397492	1268.1803162275583	1	0	12	Sipa1l2	12
472446	1332.0660858769497	1367.677819288083	1	0	12	Sipa1l2	12
472447	1573.8028370034813	1674.4283189026187	1	0	12	Sipa1l2	12
472448	1368.0423154701425	1493.2295080546437	1	0	12	Sirt2	12
472449	1599.5354247324397	1611.2257565452803	1	0	12	Sirt2	12
472450	1556.5367715088403	1691.7233638655032	1	0	12	Sirt2	12
472451	1320.9553164352294	1260.3221302391132	1	0	12	Sirt2	12
472452	1575.0362169741397	1688.223461428266	1	0	12	Sirt2	12
472453	1560.2497652710395	1730.9894137576462	1	0	12	Sirt4	12
472454	1307.511867721665	1177.000294224053	1	0	12	Sirt4	12
472455	1397.1144314056874	1390.7342722770038	1	0	12	Ska3	12
472456	1321.169603895776	1347.1338402695376	1	0	12	Ska3	12
472457	1313.7237290407193	1294.9464804839386	1	0	12	Skap1	12
472458	1503.8900978327028	1641.7869069062779	1	0	12	Skiv2l2	12
472459	1311.896093627019	1371.4505502679688	1	0	12	Skiv2l2	12
472460	1628.31850015561	1593.2804637136642	1	0	12	Skiv2l2	12
472461	1590.568649139339	1606.77987198663	1	0	12	Skiv2l2	12
472462	1291.3257624710286	1254.7790701745105	1	0	12	Skiv2l2	12
472463	1363.5740630765538	1338.0292862600818	1	0	12	Skiv2l2	12
472464	1556.3179800379078	1682.0287745349783	1	0	12	Skiv2l2	12
472465	1532.3187770275226	1636.5288558964153	1	0	12	Skiv2l2	12
472466	1292.8983418155722	1262.1171595027738	1	0	12	Skiv2l2	12
472467	1378.7213620186449	1337.903358276123	1	0	12	Skor1	12
472468	1448.5748663896884	1565.543723702004	1	0	12	Skp2	12
472469	1382.3815166734457	1444.365044776089	1	0	12	Skp2	12
472470	1312.331606920823	1382.294163726725	1	0	12	Skp2	12
472471	1491.323454569862	1592.0441964801469	1	0	12	Skp2	12
472472	1539.3225370548876	1592.0452803114545	1	0	12	Skp2	12
472473	1409.8276557437146	1474.5445859578488	1	0	12	Skp2	12
472474	1295.5850876634856	1242.2964539913035	1	0	12	Skp2	12
472475	1464.325271288106	1534.544685009909	1	0	12	Skp2	12
472476	1308.0517619801074	1336.3643406247427	1	0	12	Skp2	12
472477	1543.0982140559306	1606.9378489896633	1	0	12	Skp2	12
472478	1516.5680996057279	1649.593629186613	1	0	12	Sla2	12
472479	1326.7175836803422	1376.8616958850662	1	0	12	Slamf8	12
472480	1495.8966301522548	1554.8265266909564	1	0	12	Slc10a6	12
472481	1337.4835767659963	1403.242528335031	1	0	12	Slc11a1	12
472482	1508.2242024753327	1651.4931563481045	1	0	12	Slc11a1	12
472483	1583.8485787115449	1617.1203125598151	1	0	12	Slc12a2	12
472484	1349.5654692271053	1464.7347920777347	1	0	12	Slc12a4	12
472485	1397.1902192104199	1375.1695659540492	1	0	12	Slc12a4	12
472486	1488.3105994954544	1632.2356318676589	1	0	12	Slc12a4	12
472487	1479.5639836218675	1465.237352263125	1	0	12	Slc12a4	12
472488	1590.3095371360398	1627.4876800362792	1	0	12	Slc12a4	12
472489	1445.8120153022637	1583.9853470167138	1	0	12	Slc12a4	12
472490	1337.3158270959348	1453.2346715406572	1	0	12	Slc12a4	12
472491	1507.8246801523853	1542.446770308292	1	0	12	Slc13a3	12
472492	1379.0643902584086	1512.0978691266619	1	0	12	Slc13a5	12
472493	1548.8030447452968	1531.3817745933509	1	0	12	Slc16a1	12
472494	1406.8057416048193	1459.126098932731	1	0	12	Slc16a1	12
472495	1431.8451978750581	1559.1237921542636	1	0	12	Slc16a1	12
472496	1557.8846445650931	1619.0076310434645	1	0	12	Slc16a1	12
472497	1499.7989431134274	1634.1299506546743	1	0	12	Slc16a1	12
472498	1375.0557884874077	1457.1248444961227	1	0	12	Slc16a1	12
472499	1522.8010654709435	1580.880798673647	1	0	12	Slc16a1	12
472500	1295.3393067023117	1319.9166443464608	1	0	12	Slc16a9	12
472501	1403.0465524247086	1524.316029692494	1	0	12	Slc17a2	12
472502	1583.3895356007627	1640.5651635267798	1	0	12	Slc17a3	12
472503	1593.7235373346584	1592.233221811077	1	0	12	Slc17a3	12
472504	1417.3028753181209	1393.332954450154	1	0	12	Slc17a5	12
472505	1288.0552718548072	1222.588290231268	1	0	12	Slc17a5	12
472506	1588.7484013219562	1647.8846460680234	1	0	12	Slc17a9	12
472507	1509.7424286086025	1603.0834961284818	1	0	12	Slc18a2	12
472508	1322.4605715202767	1389.587768233696	1	0	12	Slc18b1	12
472509	1384.8250598554903	1432.38499153905	1	0	12	Slc18b1	12
472510	1504.6402238138803	1613.1053492430756	1	0	12	Slc1a7	12
472511	1321.841637747269	1388.9074315079815	1	0	12	Slc22a12	12
472512	1580.0836137087786	1627.15568658102	1	0	12	Slc22a12	12
472513	1682.8171351079623	1626.911471730097	1	0	12	Slc22a19	12
472514	1386.2246550366028	1385.160399638434	1	0	12	Slc22a2	12
472515	1380.8866714585613	1371.2859922035643	1	0	12	Slc22a23	12
472516	1408.1339685387209	1462.533553287774	1	0	12	Slc22a23	12
472517	1299.3905048824736	1311.536313750138	1	0	12	Slc22a23	12
472518	1410.0258432712224	1353.085879066123	1	0	12	Slc22a23	12
472519	1381.183577343005	1375.9234501328656	1	0	12	Slc22a23	12
472520	1379.5144161357205	1337.1750385050916	1	0	12	Slc23a1	12
472521	1451.1155687021635	1593.5402433557247	1	0	12	Slc23a2	12
472522	1401.31844382708	1362.1315420548683	1	0	12	Slc23a2	12
472523	1584.8967387948924	1706.1499144123263	1	0	12	Slc23a2	12
472524	1681.6237217603539	1636.4685569330702	1	0	12	Slc23a2	12
472525	1572.6093168077405	1737.7882242281075	1	0	12	Slc23a2	12
472526	1677.6080767458072	1636.5431636460587	1	0	12	Slc23a2	12
472527	1460.2198910543152	1601.4068627913875	1	0	12	Slc24a1	12
472528	1469.9093793857908	1586.1477117306667	1	0	12	Slc25a16	12
472529	1370.876240002838	1434.6468144465828	1	0	12	Slc25a16	12
472530	1396.0860643256012	1396.8279836275015	1	0	12	Slc25a16	12
472531	1574.8723447471154	1683.83682651254	1	0	12	Slc25a25	12
472532	1548.877045702845	1657.6759701181545	1	0	12	Slc25a29	12
472533	1371.8037613138877	1357.8749792489145	1	0	12	Slc25a29	12
472534	1505.6852352860267	1637.915081813843	1	0	12	Slc25a44	12
472535	1359.4653435609457	1475.9979538616471	1	0	12	Slc25a44	12
472536	1362.6068192600242	1442.9183728605128	1	0	12	Slc25a46	12
472537	1669.8416648203436	1656.1685555098984	1	0	12	Slc25a46	12
472538	1360.6082907876018	1382.9203216399055	1	0	12	Slc25a46	12
472539	1335.980123238798	1390.7045644079897	1	0	12	Slc25a47	12
472540	1433.4778680866261	1390.2082698184686	1	0	12	Slc25a47	12
472541	1532.1891163334512	1662.9023488051223	1	0	12	Slc25a51	12
472542	1476.0467760102279	1528.2080823849376	1	0	12	Slc25a51	12
472543	1566.2947303525955	1593.4586993405067	1	0	12	Slc25a51	12
472544	1436.7993959475932	1388.9590995012513	1	0	12	Slc25a51	12
472545	1668.8530198973783	1636.9047846986105	1	0	12	Slc25a51	12
472546	1691.9454785729597	1655.3983846975461	1	0	12	Slc26a11	12
472547	1320.0708471469495	1352.4902183048628	1	0	12	Slc26a11	12
472548	1579.6971471929792	1643.3964578636007	1	0	12	Slc26a11	12
472549	1430.8949899456227	1563.5157697548686	1	0	12	Slc26a4	12
472550	1357.8891016220234	1359.8129563606128	1	0	12	Slc26a9	12
472551	1384.8724523160602	1444.8478602315201	1	0	12	Slc26a9	12
472552	1397.0912272411274	1498.2506869326378	1	0	12	Slc2a1	12
472553	1408.8840278775094	1359.8815462964092	1	0	12	Slc2a1	12
472554	1484.08902928198	1527.5007236725096	1	0	12	Slc2a1	12
472555	1421.5913317764519	1418.2527056425895	1	0	12	Slc2a1	12
472556	1465.8394518238197	1525.5006291132224	1	0	12	Slc2a1	12
472557	1404.1332986212403	1407.2507642872606	1	0	12	Slc2a1	12
472558	1392.769856932392	1502.1436117098726	1	0	12	Slc2a10	12
472559	1492.5184549385172	1541.3964455052123	1	0	12	Slc2a10	12
472560	1354.3750401494242	1316.0127892541784	1	0	12	Slc2a13	12
472561	1405.5986325468916	1471.1892236880597	1	0	12	Slc2a13	12
472562	1359.5151981290637	1469.4778387126182	1	0	12	Slc2a8	12
472563	1346.6076095868466	1402.9821220142758	1	0	12	Slc30a6	12
472564	1426.55344857825	1458.9245104965244	1	0	12	Slc30a7	12
472565	1606.2966408035134	1613.6755324536755	1	0	12	Slc30a7	12
472566	1342.8475391056254	1330.7733278863216	1	0	12	Slc30a9	12
472567	1267.9350483361702	1197.322797731788	1	0	12	Slc30a9	12
472568	1548.163973038812	1696.8190896505575	1	0	12	Slc30a9	12
472569	1323.1791937052794	1354.5706753411553	1	0	12	Slc30a9	12
472570	1544.755153289946	1729.2908305020437	1	0	12	Slc31a1	12
472571	1584.7511634894727	1742.6803901611938	1	0	12	Slc31a1	12
472572	1444.9826120931425	1490.4982011484567	1	0	12	Slc31a2	12
472573	1378.9850808389904	1346.5025227831704	1	0	12	Slc31a2	12
472574	1315.3154621882256	1342.3617488940538	1	0	12	Slc34a1	12
472575	1677.6710891555092	1670.8737907986178	1	0	12	Slc35a5	12
472576	1592.6715742453155	1749.2061091454527	1	0	12	Slc35a5	12
472577	1369.8087038177111	1487.1037404685123	1	0	12	Slc35b4	12
472578	1582.4198098024772	1746.3124781863446	1	0	12	Slc35b4	12
472579	1570.3588542295536	1553.653829514759	1	0	12	Slc35b4	12
472580	1417.1791881466113	1544.3176330500678	1	0	12	Slc35b4	12
472581	1534.4252533643075	1509.8207311731562	1	0	12	Slc35b4	12
472582	1371.9340777016341	1336.8248271001096	1	0	12	Slc35b4	12
472583	1458.4295361087086	1419.3230158275542	1	0	12	Slc35b4	12
472584	1489.4253543497662	1615.066043646155	1	0	12	Slc35b4	12
472585	1325.4349777886227	1394.3219290098505	1	0	12	Slc35b4	12
472586	1508.137283541959	1547.1041643290557	1	0	12	Slc35b4	12
472587	1513.674885852824	1584.8175607672638	1	0	12	Slc35b4	12
472588	1387.4309612324446	1502.3187616877126	1	0	12	Slc35b4	12
472589	1475.676094731511	1600.5663830115163	1	0	12	Slc35b4	12
472590	1330.3042737070186	1386.4092747714437	1	0	12	Slc35e2	12
472591	1486.9032005242502	1478.4174636031512	1	0	12	Slc35e3	12
472592	1579.8989431601383	1671.4169908872366	1	0	12	Slc35e3	12
472593	1305.909843929742	1199.6673601308507	1	0	12	Slc35e3	12
472594	1366.1363642207587	1337.0375071851379	1	0	12	Slc35f2	12
472595	1507.7109926196445	1543.3558436813398	1	0	12	Slc35f4	12
472596	1347.9942306152159	1381.1390356615022	1	0	12	Slc35f5	12
472597	1505.7705716253686	1582.2933583252145	1	0	12	Slc35f5	12
472598	1308.4490530769106	1316.295956169088	1	0	12	Slc35f5	12
472599	1412.488920876238	1551.8867489428922	1	0	12	Slc35f5	12
472600	1525.7354483727213	1594.888405922028	1	0	12	Slc35f5	12
472601	1509.9857027604025	1599.3879450328413	1	0	12	Slc35f5	12
472602	1343.410295538059	1340.5751231038778	1	0	12	Slc35g3	12
472603	1396.1596401314614	1344.0750369023328	1	0	12	Slc35g3	12
472604	1350.4101995919568	1338.3251533622329	1	0	12	Slc35g3	12
472605	1593.6738264650196	1712.8884955801623	1	0	12	Slc37a2	12
472606	1492.5696403856896	1517.5767022257824	1	0	12	Slc38a1	12
472607	1550.8142604123973	1574.6849215859634	1	0	12	Slc38a4	12
472608	1378.8193648005577	1375.9334547023764	1	0	12	Slc38a4	12
472609	1394.885910145553	1525.8331368892598	1	0	12	Slc38a4	12
472610	1481.816428710651	1487.6843987114069	1	0	12	Slc38a4	12
472611	1452.779256707201	1590.6535884622524	1	0	12	Slc38a4	12
472612	1305.0700547655752	1372.6821359254895	1	0	12	Slc38a4	12
472613	1513.8133855094734	1638.433708974284	1	0	12	Slc38a4	12
472614	1612.7824889723931	1604.2676184049985	1	0	12	Slc38a4	12
472615	1488.6880566661991	1554.4654394779175	1	0	12	Slc38a5	12
472616	1315.9732667992237	1372.7394523244473	1	0	12	Slc39a1	12
472617	1490.741733840095	1635.2758458327844	1	0	12	Slc39a1	12
472618	1451.9947005577762	1483.2789155041742	1	0	12	Slc39a1	12
472619	1609.4894740642662	1595.2784071537446	1	0	12	Slc39a1	12
472620	1687.778185317885	1661.6619404052553	1	0	12	Slc39a1	12
472621	1399.246897075821	1414.0298453838436	1	0	12	Slc39a1	12
472622	1285.7510160839486	1307.7808183132474	1	0	12	Slc39a1	12
472623	1517.119223012079	1563.3305609940635	1	0	12	Slc39a1	12
472624	1514.491760791608	1592.7771872555577	1	0	12	Slc39a1	12
472625	1580.2953603541835	1632.7422204598358	1	0	12	Slc39a1	12
472626	1472.7430448468238	1570.5271270804612	1	0	12	Slc39a1	12
472627	1441.8279693928773	1449.2039766896366	1	0	12	Slc39a1	12
472628	1376.9721890664102	1376.407669232828	1	0	12	Slc39a1	12
472629	1498.0265211963376	1602.5326100635496	1	0	12	Slc39a11	12
472630	1324.035415846424	1234.0395911327892	1	0	12	Slc39a11	12
472631	1549.0238541674726	1716.7804231404593	1	0	12	Slc39a11	12
472632	1399.3138352887436	1390.3247752403954	1	0	12	Slc39a12	12
472633	1369.6500046761703	1487.4393826023434	1	0	12	Slc39a12	12
472634	1564.2286609731677	1628.9076042001695	1	0	12	Slc39a3	12
472635	1481.4828248569356	1432.4108505553202	1	0	12	Slc39a3	12
472636	1363.0960525625333	1301.8134283875295	1	0	12	Slc39a5	12
472637	1534.5028162515337	1631.807045292189	1	0	12	Slc39a5	12
472638	1329.585987967592	1401.8370747655983	1	0	12	Slc39a5	12
472639	1562.2531687021544	1595.8082857582053	1	0	12	Slc39a5	12
472640	1413.0108079429308	1370.808666675457	1	0	12	Slc39a5	12
472641	1520.527090110204	1613.2038388658418	1	0	12	Slc39a6	12
472642	1433.5222926239435	1492.5297710865207	1	0	12	Slc39a6	12
472643	1613.049982195249	1598.4505322385069	1	0	12	Slc39a6	12
472644	1597.534521450095	1658.0075316062537	1	0	12	Slc39a8	12
472645	1356.663056500216	1390.343685457254	1	0	12	Slc3a1	12
472646	1460.6583442928604	1460.5932260983373	1	0	12	Slc3a1	12
472647	1383.4234173893044	1361.5364566733238	1	0	12	Slc41a2	12
472648	1504.9140596907646	1642.0326173573683	1	0	12	Slc41a2	12
472649	1473.3997795026314	1596.8472113969594	1	0	12	Slc41a2	12
472650	1567.407182942172	1695.8060309968168	1	0	12	Slc41a2	12
472651	1316.4261796526876	1310.286123903761	1	0	12	Slc41a2	12
472652	1534.664748095005	1581.2847426115304	1	0	12	Slc41a2	12
472653	1590.218398698522	1667.5967382894578	1	0	12	Slc47a1	12
472654	1338.890259295683	1287.7952472450288	1	0	12	Slc4a2	12
472655	1485.882434099172	1504.7953156288916	1	0	12	Slc4a2	12
472656	1317.8875480863321	1411.042684295448	1	0	12	Slc4a2	12
472657	1427.8861775326648	1392.7957246811181	1	0	12	Slc4a2	12
472658	1510.8783907187963	1650.7935240945205	1	0	12	Slc4a2	12
472659	1307.624248473335	1316.010395688344	1	0	12	Slc4a8	12
472660	1354.9645810678714	1421.864447302055	1	0	12	Slc5a2	12
472661	1314.8668830862657	1363.2929351221076	1	0	12	Slc6a13	12
472662	1591.5987224492228	1614.5155276805456	1	0	12	Slc6a5	12
472663	1540.9349236443325	1514.8491328375758	1	0	12	Slc6a5	12
472664	1333.7699180670315	1335.8696759074292	1	0	12	Slc6a6	12
472665	1597.762882143274	1585.6168942872068	1	0	12	Slc6a6	12
472666	1461.079325365881	1600.8422278210053	1	0	12	Slc6a6	12
472667	1529.7522950383952	1667.896000182741	1	0	12	Slc6a6	12
472668	1515.2647299829719	1551.616916940964	1	0	12	Slc6a6	12
472669	1493.2646326957693	1620.8654063504512	1	0	12	Slc6a6	12
472670	1620.7623523253371	1596.116862864831	1	0	12	Slc6a6	12
472671	1603.2501839337426	1736.233739543358	1	0	12	Slc7a11	12
472672	1309.277084206873	1280.491489953234	1	0	12	Slc7a11	12
472673	1573.7880592372483	1591.6463536100455	1	0	12	Slc7a4	12
472674	1355.9952267108974	1455.7085393405002	1	0	12	Slc7a4	12
472675	1316.7303062737533	1318.2509392131733	1	0	12	Slc7a4	12
472676	1399.0153363276943	1531.6865785515106	1	0	12	Slc7a9	12
472677	1560.5149686885325	1663.6876918189005	1	0	12	Slc7a9	12
472678	1435.7274783739897	1396.6296210063456	1	0	12	Slc9a3r2	12
472679	1548.4728171914953	1572.6293023575577	1	0	12	Slc9a3r2	12
472680	1374.1587977846168	1370.7972737690745	1	0	12	Slc9a8	12
472681	1402.6113662556045	1384.1766922219294	1	0	12	Slco5a1	12
472682	1385.0068264772556	1409.784462174605	1	0	12	Slit2	12
472683	1504.7361228528455	1604.8870160877373	1	0	12	Slit2	12
472684	1401.7412098104396	1393.1364088649032	1	0	12	Slit2	12
472685	1398.8064734115817	1405.8257296053941	1	0	12	Slitrk5	12
472686	1305.5478638788215	1250.827130328927	1	0	12	Slx4	12
472687	1598.8967454207234	1699.4659438305414	1	0	12	Smad1	12
472688	1545.283090249497	1528.1686768518236	1	0	12	Smad1	12
472689	1560.7943821098224	1674.1427883137228	1	0	12	Smad2	12
472690	1402.756262009772	1341.5874791851809	1	0	12	Smad2	12
472691	1426.443063043902	1548.9578503316545	1	0	12	Smad6	12
472692	1568.0966995050737	1688.3851732261999	1	0	12	Smad6	12
472693	1479.7417104619892	1570.5216203192656	1	0	12	Smarcad1	12
472694	1265.068445449211	1225.9948429477263	1	0	12	Smarcb1	12
472695	1572.0492836895942	1715.9859861917416	1	0	12	Smarcb1	12
472696	1638.0494602809158	1605.9906660546576	1	0	12	Smarcb1	12
472697	1351.3131905912808	1356.9925574337828	1	0	12	Smarcb1	12
472698	1346.064927519213	1278.2448569988821	1	0	12	Smarcb1	12
472699	1601.0482972866469	1720.9864118683622	1	0	12	Smarcb1	12
472700	1293.567896897583	1210.2458912191455	1	0	12	Smarcb1	12
472701	1582.7997094173227	1677.987361293603	1	0	12	Smarcb1	12
472702	1434.9769538817723	1392.104669041623	1	0	12	Smarcc1	12
472703	1597.976131820711	1754.098045486934	1	0	12	Smarcc1	12
472704	1257.9788273245968	1196.8586882388593	1	0	12	Smarcc1	12
472705	1674.9429333852077	1649.506245766567	1	0	12	Smarcc1	12
472706	1290.6569511333037	1282.7467078604648	1	0	12	Smarcc1	12
472707	1353.7279897551161	1337.3559585751834	1	0	12	Smarcc1	12
472708	1342.2492995799644	1373.2520568251864	1	0	12	Smarce1	12
472709	1599.2363066589564	1669.9968538583403	1	0	12	Smarce1	12
472710	1254.75505647742	1191.2563915983226	1	0	12	Smarce1	12
472711	1287.7527304265218	1269.5044573266082	1	0	12	Smarce1	12
472712	1554.9890678012623	1586.7487648068168	1	0	12	Smarce1	12
472713	1586.5986508546564	1599.6787247855282	1	0	12	Smarce1	12
472714	1605.7371330174667	1607.2489402615715	1	0	12	Smarce1	12
472715	1348.2933333679132	1321.7038054926047	1	0	12	Smc3	12
472716	1571.8386878764004	1703.3473040332299	1	0	12	Smc3	12
472717	1305.2934413509047	1373.9516230994338	1	0	12	Smc3	12
472718	1307.2962699675402	1225.7055098782937	1	0	12	Smc3	12
472719	1591.279881563103	1687.6990060176468	1	0	12	Smc3	12
472720	1386.7896690439402	1459.2009846928677	1	0	12	Smc3	12
472721	1317.7920978569582	1426.200505631805	1	0	12	Smc3	12
472722	1361.8983355155294	1429.3067101994145	1	0	12	Smc3	12
472723	1602.0312716451335	1602.4514220481153	1	0	12	Smc3	12
472724	1318.5427847932945	1389.9514568348918	1	0	12	Smc3	12
472725	1637.2247283024878	1607.6432325853764	1	0	12	Smc3	12
472726	1349.043250920121	1325.4537327276983	1	0	12	Smc3	12
472727	1296.6600841535358	1300.4337118499836	1	0	12	Smc5	12
472728	1275.5608611258042	1258.4606123482142	1	0	12	Smc5	12
472729	1678.314340290359	1643.169682595921	1	0	12	Smg7	12
472730	1279.5789458005906	1300.1690952492127	1	0	12	Smg7	12
472731	1343.0748781632115	1446.9173170127074	1	0	12	Smg7	12
472732	1356.8266105841142	1339.9197523974497	1	0	12	Smg7	12
472733	1308.8305613678767	1182.922034154196	1	0	12	Smg7	12
472734	1397.325378091403	1361.9200744178254	1	0	12	Smg7	12
472735	1598.5645707343024	1716.666666339278	1	0	12	Smg7	12
472736	1357.824618421218	1444.1676525635812	1	0	12	Smg7	12
472737	1400.7461822684827	1355.951162749385	1	0	12	Smim1	12
472738	1402.2463462629894	1485.0348242017803	1	0	12	Smim1	12
472739	1505.622627872085	1456.1016874835188	1	0	12	Smim13	12
472740	1623.8666549529703	1608.8481071340868	1	0	12	Smim13	12
472741	1456.008077974723	1506.7069829151849	1	0	12	Smim7	12
472742	1561.0034949383519	1596.207338397681	1	0	12	Smim7	12
472743	1488.852386339893	1617.557769522202	1	0	12	Smim7	12
472744	1535.9952475686232	1598.992202602412	1	0	12	Smo	12
472745	1297.2612239003088	1210.9905627642236	1	0	12	Smo	12
472746	1492.5003824364007	1458.4929806795005	1	0	12	Smo	12
472747	1642.2428450292844	1623.745213047623	1	0	12	Smo	12
472748	1411.7486562504223	1551.4889922420448	1	0	12	Smo	12
472749	1580.005566609511	1598.5700487159027	1	0	12	Smo	12
472750	1466.9982701273962	1536.9909598973084	1	0	12	Smo	12
472751	1545.3852245106661	1618.0559053010518	1	0	12	Smo	12
472752	1306.6906986660108	1201.2360054254718	1	0	12	Smo	12
472753	1458.9942370873307	1577.019062811004	1	0	12	Smoc1	12
472754	1383.7508361509997	1363.5185191730109	1	0	12	Smoc1	12
472755	1526.992014088828	1637.2705448402676	1	0	12	Smoc1	12
472756	1329.9609208105267	1309.425540207601	1	0	12	Smpd4	12
472757	1319.9610953559156	1308.4253864465118	1	0	12	Smpd4	12
472758	1341.8434855418109	1403.5018441784073	1	0	12	Smpd5	12
472759	1544.1733313063933	1608.119350266171	1	0	12	Sms	12
472760	1615.3766845177202	1604.9336558605828	1	0	12	Sms	12
472761	1456.1368891443885	1423.933111933001	1	0	12	Sms	12
472762	1408.6373661427815	1447.9309114816845	1	0	12	Sms	12
472763	1366.6436573434644	1291.4336243336097	1	0	12	Sms	12
472764	1293.7057546257504	1292.087386630539	1	0	12	Smug1	12
472765	1641.7409844277272	1643.0220172031213	1	0	12	Smurf1	12
472766	1461.2454141265	1524.0184203673718	1	0	12	Smurf1	12
472767	1304.0020993826502	1307.7662038104215	1	0	12	Smurf1	12
472768	1615.241083217374	1647.771309320698	1	0	12	Smurf1	12
472769	1351.660021970653	1339.400165055841	1	0	12	Smurf1	12
472770	1533.082007414014	1504.4115495549624	1	0	12	Smurf1	12
472771	1631.0762589994276	1607.747283556055	1	0	12	Smurf1	12
472772	1663.2362614886126	1626.1235769209848	1	0	12	Smurf2	12
472773	1629.6891623746826	1607.1608197262835	1	0	12	Snapc2	12
472774	1278.9580423182842	1208.1715026947763	1	0	12	Snapc2	12
472775	1441.432153095843	1450.0503384275169	1	0	12	Snapc2	12
472776	1550.0920579171404	1701.0422799548126	1	0	12	Snapc2	12
472777	1317.454439667673	1366.9158902740737	1	0	12	Snapc2	12
472778	1262.2086478520614	1211.921126645184	1	0	12	Snapc2	12
472779	1292.0641771748735	1307.1254025390579	1	0	12	Snapc4	12
472780	1361.959629598231	1293.9223707426663	1	0	12	Snapc4	12
472781	1356.163090410029	1428.6731247630546	1	0	12	Sned1	12
472782	1489.9088817988609	1488.9228503130328	1	0	12	Sned1	12
472783	1426.4101230638835	1535.9209486334596	1	0	12	Sned1	12
472784	1591.654337920717	1668.6690414868613	1	0	12	Sned1	12
472785	1532.6565244902013	1610.6700117041987	1	0	12	Sned1	12
472786	1381.4126842624455	1401.6741019253132	1	0	12	Sned1	12
472787	1391.6617716599033	1465.1724930137705	1	0	12	Sned1	12
472788	1376.4124890101436	1434.6731717099924	1	0	12	Sned1	12
472789	1471.4083800223152	1588.919980557643	1	0	12	Sned1	12
472790	1458.4102134632155	1442.1737869481708	1	0	12	Sned1	12
472791	1481.6581962988635	1580.6703018654123	1	0	12	Sned1	12
472792	1338.5995952380506	1443.535471300999	1	0	12	Snrk	12
472793	1533.576784598657	1595.4505819121234	1	0	12	Snrk	12
472794	1439.580164144525	1544.2002234979184	1	0	12	Snrk	12
472795	1314.5887285521128	1251.4556154650836	1	0	12	Snrk	12
472796	1478.717056138618	1522.6176008286957	1	0	12	Snrnp200	12
472797	1313.475809550247	1255.6147793776252	1	0	12	Snrnp200	12
472798	1342.2229605814555	1348.6149476116527	1	0	12	Snrnp200	12
472799	1405.0628820364439	1375.6837039938612	1	0	12	Snrnp200	12
472800	1435.7213424270712	1382.3673590096066	1	0	12	Snrnp200	12
472801	1326.7220177504514	1385.6142399500006	1	0	12	Snrnp200	12
472802	1469.658883220059	1497.051021185579	1	0	12	Sntb2	12
472803	1669.6038993443215	1657.5779607084355	1	0	12	Sntb2	12
472804	1582.9882318497012	1583.718086566412	1	0	12	Sntb2	12
472805	1554.8540070260674	1710.8240257664397	1	0	12	Sntb2	12
472806	1357.0961317552924	1409.1091631203346	1	0	12	Sntb2	12
472807	1385.6640568595003	1316.719745488155	1	0	12	Sntb2	12
472808	1293.0790942507438	1171.7836657980915	1	0	12	Snx10	12
472809	1406.4739670203455	1387.101903312346	1	0	12	Snx13	12
472810	1494.4705937833241	1635.4802532772421	1	0	12	Snx13	12
472811	1519.7244111938676	1483.7330432445947	1	0	12	Snx13	12
472812	1332.8320235750605	1327.9724889997515	1	0	12	Snx19	12
472813	1549.2186104327384	1716.9274535562506	1	0	12	Snx19	12
472814	1615.0542964634376	1593.6875816379852	1	0	12	Snx21	12
472815	1694.5524052092715	1634.1885635791798	1	0	12	Snx21	12
472816	1427.4720841393453	1410.0108744750323	1	0	12	Snx25	12
472817	1280.4779187624247	1259.760421373474	1	0	12	Snx25	12
472818	1533.965525515795	1627.509267368176	1	0	12	Snx25	12
472819	1594.7129071393804	1699.5092811664028	1	0	12	Snx25	12
472820	1321.2202649872218	1415.660959541572	1	0	12	Snx30	12
472821	1429.9168734713421	1525.7244878760343	1	0	12	Snx33	12
472822	1296.2862449071747	1189.5473329203908	1	0	12	Snx33	12
472823	1372.6687779727374	1418.2233423298605	1	0	12	Snx33	12
472824	1539.6453748534486	1606.6090254817846	1	0	12	Snx4	12
472825	1360.5905759624266	1285.2868599446476	1	0	12	Snx4	12
472826	1435.898507726446	1570.1099641500664	1	0	12	Snx4	12
472827	1271.653828459835	1261.6188766281773	1	0	12	Snx4	12
472828	1568.394544501878	1589.1095900108087	1	0	12	Snx4	12
472829	1568.8944494988696	1651.3577498866034	1	0	12	Snx4	12
472830	1432.680429197727	1410.4836311294089	1	0	12	Snx5	12
472831	1310.6841127817295	1290.7317404756946	1	0	12	Snx5	12
472832	1636.1734609610255	1645.9865250599182	1	0	12	Snx5	12
472833	1553.9258382550256	1569.7352079806353	1	0	12	Snx5	12
472834	1303.6566006984024	1209.4013480987364	1	0	12	Snx5	12
472835	1677.648504872687	1653.219154329904	1	0	12	Snx5	12
472836	1337.0180396229105	1286.9328029979406	1	0	12	Snx5	12
472837	1368.3207695832082	1340.0702268023394	1	0	12	Snx5	12
472838	1382.680668591346	1416.7324333395404	1	0	12	Snx5	12
472839	1588.924001574636	1637.9854939152412	1	0	12	Snx5	12
472840	1256.6565205264521	1199.7335806693998	1	0	12	Snx5	12
472841	1305.6632480672106	1202.2137831737857	1	0	12	Snx5	12
472842	1533.407362095466	1675.5369782917758	1	0	12	Soat2	12
472843	1539.3500860829959	1676.5303874845558	1	0	12	Socs4	12
472844	1390.605722952188	1520.7820378789154	1	0	12	Socs4	12
472845	1625.848520303699	1640.7824110508486	1	0	12	Socs4	12
472846	1341.3199316687774	1402.9675670448896	1	0	12	Socs7	12
472847	1582.5583895222253	1579.2186754517465	1	0	12	Socs7	12
472848	1588.8037199779415	1752.96380750722	1	0	12	Socs7	12
472849	1563.4071395361507	1717.1007077406484	1	0	12	Sod2	12
472850	1634.1559415895388	1635.8529314071218	1	0	12	Sod2	12
472851	1401.9417488499582	1465.1336097435478	1	0	12	Soga3	12
472852	1580.6932238473196	1633.7785409798737	1	0	12	Sowahc	12
472853	1325.5015660806887	1350.457353381485	1	0	12	Sox12	12
472854	1602.4892217359484	1627.7020208285498	1	0	12	Sox12	12
472855	1391.72821014457	1394.0156644827803	1	0	12	Sox12	12
472856	1369.748651090912	1468.7041377151709	1	0	12	Sox12	12
472857	1373.731981269113	1445.6126937989097	1	0	12	Sox13	12
472858	1339.847174378613	1317.238636608023	1	0	12	Sox21	12
472859	1585.080077444371	1690.231807135865	1	0	12	Sox21	12
472860	1615.5807319041946	1618.7349428099774	1	0	12	Sox21	12
472861	1520.4942343042478	1578.223152200758	1	0	12	Sox2ot	12
472862	1329.6933708487434	1362.5856503712973	1	0	12	Sox2ot	12
472863	1303.6992950578358	1306.7937227203954	1	0	12	Sox5	12
472864	1496.373576410132	1580.6609428765069	1	0	12	Sox5	12
472865	1363.6630257801205	1421.2515867633817	1	0	12	Sox9	12
472866	1454.434813713694	1472.886039904934	1	0	12	Sox9	12
472867	1540.681044679026	1623.1319845210846	1	0	12	Sox9	12
472868	1290.9413952313414	1267.6412429329741	1	0	12	Sox9	12
472869	1280.6462507563083	1170.6535847267508	1	0	12	Sox9	12
472870	1333.722788697344	1336.5960170705641	1	0	12	Sox9	12
472871	1494.6830182044553	1547.1340172345124	1	0	12	Sox9	12
472872	1382.4373031210152	1437.6366201888775	1	0	12	Sox9	12
472873	1368.4373029913786	1497.884627822894	1	0	12	Sox9	12
472874	1393.4377405119335	1330.3900341059118	1	0	12	Sox9	12
472875	1381.687157273541	1461.6358593126834	1	0	12	Sox9	12
472876	1350.6880339653928	1475.135214103666	1	0	12	Sox9	12
472877	1493.4335346485618	1480.8860739567615	1	0	12	Sox9	12
472878	1599.678295083182	1747.628536256207	1	0	12	Sox9	12
472879	1366.6880051681378	1409.3873721973628	1	0	12	Sox9	12
472880	1472.433913369862	1518.6347511812073	1	0	12	Sox9	12
472881	1531.6822049943717	1499.3857672477343	1	0	12	Sox9	12
472882	1376.686979237601	1507.6343908393105	1	0	12	Sox9	12
472883	1441.6849409668189	1509.634800116338	1	0	12	Sox9	12
472884	1603.1785990623869	1690.3803555847003	1	0	12	Sox9	12
472885	1289.4411838455126	1303.1401331465484	1	0	12	Sox9	12
472886	1345.4393909470898	1308.6403681585498	1	0	12	Sox9	12
472887	1349.6890386436985	1339.6394256116098	1	0	12	Sox9	12
472888	1443.9351003379388	1478.3857932438857	1	0	12	Sox9	12
472889	1368.6876563351957	1448.6361697556913	1	0	12	Sox9	12
472890	1376.6875372749596	1430.8867755260283	1	0	12	Sox9	12
472891	1596.1467629210106	1757.305553129075	1	0	12	Sp7	12
472892	1308.9980210466263	1290.374466770605	1	0	12	Spata31	12
472893	1500.446803573115	1598.0546066919323	1	0	12	Spata31	12
472894	1430.0886248799422	1573.0875252729709	1	0	12	Spata31d1d	12
472895	1401.5578955342999	1402.2659354375712	1	0	12	Spata5	12
472896	1296.7569094429125	1295.2938545982297	1	0	12	Spata6	12
472897	1474.835627831068	1521.2057857363204	1	0	12	Spcs3	12
472898	1289.8426892728885	1321.4509078108135	1	0	12	Spcs3	12
472899	1527.8312099189939	1655.206833266512	1	0	12	Spcs3	12
472900	1516.8351106524049	1532.2070334834725	1	0	12	Spcs3	12
472901	1597.115560450301	1636.7073132435019	1	0	12	Specc1	12
472902	1385.8794372753655	1359.7117788484538	1	0	12	Specc1	12
472903	1627.427841315645	1615.9873717031362	1	0	12	Spi1	12
472904	1304.4548470026746	1329.0248259998154	1	0	12	Spi1	12
472905	1551.861226031346	1726.0477043297517	1	0	12	Spi1	12
472906	1567.8635292753454	1670.7066852646033	1	0	12	Spin1	12
472907	1339.1247717817312	1289.4613651190714	1	0	12	Spin1	12
472908	1560.5981837963075	1714.0529627882108	1	0	12	Spin1	12
472909	1615.6130989996623	1632.708298157089	1	0	12	Spin1	12
472910	1609.656207419051	1608.5492297973656	1	0	12	Spink5	12
472911	1330.1117586175005	1346.923487673918	1	0	12	Sppl2b	12
472912	1477.8536279494665	1584.166786029975	1	0	12	Sppl2b	12
472913	1569.9752437046982	1567.856051314302	1	0	12	Spry1	12
472914	1291.4852942863024	1196.1026520686435	1	0	12	Spry1	12
472915	1380.3730933037577	1339.0479354451004	1	0	12	Spry1	12
472916	1615.4737053672443	1623.356629166592	1	0	12	Spry1	12
472917	1554.724883867618	1589.3555513927329	1	0	12	Spry1	12
472918	1312.2934916851802	1352.3680724723413	1	0	12	Spry4	12
472919	1356.4063706048553	1444.427099941524	1	0	12	Spry4	12
472920	1435.0404511275347	1404.1205165813678	1	0	12	Spry4	12
472921	1329.7926683965463	1375.3681939903613	1	0	12	Spry4	12
472922	1378.42704632311	1354.0758924753684	1	0	12	Spsb4	12
472923	1316.6170895122157	1306.4075691894068	1	0	12	Sptlc1	12
472924	1427.9435891605717	1533.4387810012918	1	0	12	Sptlc1	12
472925	1335.0344044963401	1378.7822502347735	1	0	12	Sptlc1	12
472926	1438.507408208759	1385.4745204011313	1	0	12	Srcin1	12
472927	1351.286352987044	1464.2660404947637	1	0	12	Srcin1	12
472928	1343.742667252037	1381.0296569142095	1	0	12	Srcin1	12
472929	1358.4094404712907	1359.6972112104131	1	0	12	Srcin1	12
472930	1341.3808947228576	1304.0673072399322	1	0	12	Srd5a3	12
472931	1337.879193902279	1390.3167696743958	1	0	12	Srd5a3	12
472932	1366.8799503862156	1345.06760404389	1	0	12	Srd5a3	12
472933	1437.6473832721945	1428.6133498297977	1	0	12	Srek1	12
472934	1291.1549504758116	1225.865885608407	1	0	12	Srek1	12
472935	1366.7433934260296	1391.670824876316	1	0	12	Srgap3	12
472936	1471.8340418651137	1521.7294649708165	1	0	12	Srgap3	12
472937	1564.82871898228	1716.7289011279	1	0	12	Srgap3	12
472938	1552.7491672499555	1613.730455883182	1	0	12	Srms	12
472939	1328.401603565643	1338.3766160151156	1	0	12	Srms	12
472940	1493.5014493921158	1452.7323146025833	1	0	12	Srms	12
472941	1517.7495332426215	1629.9799142931456	1	0	12	Srms	12
472942	1627.7325073707268	1610.3741624173506	1	0	12	Srms	12
472943	1457.7522737748764	1418.982495367099	1	0	12	Srms	12
472944	1506.7335320703485	1593.7076799389476	1	0	12	Srms	12
472945	1549.3604469333814	1585.0511168503629	1	0	12	Srms	12
472946	1567.3542555754057	1681.5224316176427	1	0	12	Srp72	12
472947	1593.963781886628	1673.5855703213517	1	0	12	Srp72	12
472948	1318.7131011885165	1240.460167895606	1	0	12	Srxn1	12
472949	1332.7082100695902	1453.708334845481	1	0	12	Srxn1	12
472950	1353.184321343954	1335.9738994143224	1	0	12	Ssbp3	12
472951	1507.6722199217188	1635.7213217170042	1	0	12	Ssbp3	12
472952	1613.2816617238534	1626.880646988563	1	0	12	Ssbp3	12
472953	1615.1705115299499	1607.9750312582569	1	0	12	Ssbp3	12
472954	1354.9341198306984	1341.223828780201	1	0	12	Ssbp3	12
472955	1614.6150998017556	1622.547526218844	1	0	12	Ssbp3	12
472956	1676.529110582124	1615.0148427708143	1	0	12	Ssh3	12
472957	1308.5639354831146	1355.2479376067608	1	0	12	Ssh3	12
472958	1464.5971487191068	1517.5720245338082	1	0	12	Ssr3	12
472959	1306.6023882918307	1329.0692336025509	1	0	12	Ssr3	12
472960	1569.593284742165	1659.0738118693353	1	0	12	Ssr3	12
472961	1486.5962004994603	1553.3223714460848	1	0	12	Ssr3	12
472962	1466.8449300811772	1610.8216276613093	1	0	12	Ssr3	12
472963	1546.587552090018	1547.9872961078556	1	0	12	Ssr3	12
472964	1572.0489933846272	1572.9643978263118	1	0	12	Ssx2ip	12
472965	1303.8342445669434	1366.737913148686	1	0	12	Ssx2ip	12
472966	1552.325203801564	1647.242240775188	1	0	12	Ssx2ip	12
472967	1285.8385403570207	1204.988650410976	1	0	12	Ssx2ip	12
472968	1326.5871265466396	1248.4893834482407	1	0	12	Ssx2ip	12
472969	1410.6544973839354	1395.8707677026305	1	0	12	St3gal5	12
472970	1650.895827663608	1635.87233260611	1	0	12	St3gal5	12
472971	1325.1583077105124	1276.1207428273624	1	0	12	St3gal5	12
472972	1363.9031617646094	1490.8683710269167	1	0	12	St3gal5	12
472973	1272.8955057150129	1252.1920038495189	1	0	12	St3gal5	12
472974	1388.903138189688	1474.6191516941153	1	0	12	St3gal5	12
472975	1407.9048046998594	1382.8709025677517	1	0	12	St3gal5	12
472976	1518.4610014668283	1467.7805263314667	1	0	12	St6gal1	12
472977	1534.3401176802759	1577.9173827228392	1	0	12	St8sia6	12
472978	1429.845134317924	1476.6690149646452	1	0	12	St8sia6	12
472979	1605.8372612754022	1610.1674545619662	1	0	12	St8sia6	12
472980	1602.1131387752384	1609.0104786416123	1	0	12	Stac	12
472981	1386.1782807189732	1455.9464455198095	1	0	12	Stac	12
472982	1351.0616422824	1390.5144867984056	1	0	12	Stag2	12
472983	1279.5692721634618	1216.267091309169	1	0	12	Stag2	12
472984	1583.9879628047909	1747.9056421110522	1	0	12	Stard4	12
472985	1303.002640330514	1213.9180145080359	1	0	12	Stard4	12
472986	1496.492515614616	1583.9094335825766	1	0	12	Stard4	12
472987	1542.0059145351004	1691.4776640941473	1	0	12	Stard4	12
472988	1391.9984028814092	1348.1651243219746	1	0	12	Stard4	12
472989	1349.5000964501896	1312.6656578982206	1	0	12	Stard4	12
472990	1627.7818885505603	1613.3066521029232	1	0	12	Stard7	12
472991	1382.6709281490048	1318.9234813387702	1	0	12	Stat1	12
472992	1467.1647975318808	1512.4226382498564	1	0	12	Stat1	12
472993	1389.53295326098	1327.3971439052766	1	0	12	Stat6	12
472994	1447.1411879686184	1580.6165545635065	1	0	12	Stat6	12
472995	1317.0560538560906	1330.2921829683214	1	0	12	Stat6	12
472996	1436.5683811950876	1518.6939922166325	1	0	12	Steap3	12
472997	1356.0713855364115	1451.9434318190406	1	0	12	Steap3	12
472998	1459.5702375111111	1416.6964019208654	1	0	12	Steap3	12
472999	1540.5649965172142	1583.1950905569142	1	0	12	Steap3	12
473000	1446.5677402097454	1539.1938159235208	1	0	12	Steap3	12
473001	1361.572800928985	1383.6948468197784	1	0	12	Steap3	12
473002	1380.2024904760954	1465.8801286561018	1	0	12	Steap3	12
473003	1357.5062067376318	1473.0196638826112	1	0	12	Steap3	12
473004	1367.8214860169849	1437.9439615169351	1	0	12	Steap3	12
473005	1450.0705952649278	1408.4463469145571	1	0	12	Steap3	12
473006	1323.2283364125315	1294.5022618436724	1	0	12	Stil	12
473007	1352.596097498418	1450.2135811971416	1	0	12	Stil	12
473008	1352.1007626177673	1271.971433732556	1	0	12	Stil	12
473009	1565.9026285465493	1735.9548877702086	1	0	12	Stim1	12
473010	1506.163810788369	1601.6237821420311	1	0	12	Stk10	12
473011	1569.7881181325515	1709.6804172757325	1	0	12	Stk16	12
473012	1301.5540826629242	1327.9348091626068	1	0	12	Stk16	12
473013	1313.2504830139262	1186.6184743771366	1	0	12	Stk16	12
473014	1667.5369887659053	1641.184511984271	1	0	12	Stk16	12
473015	1300.3054002026365	1270.6863338075034	1	0	12	Stk16	12
473016	1333.5538360381522	1300.1862888103929	1	0	12	Stk16	12
473017	1305.804810378641	1290.6859135487168	1	0	12	Stk16	12
473018	1565.1543553868353	1706.7572626350666	1	0	12	Stk16	12
473019	1380.4239451683363	1333.660580768206	1	0	12	Stk32c	12
473020	1679.1705611904972	1638.9606071063486	1	0	12	Stk38	12
473021	1382.9504928970612	1347.4065097267746	1	0	12	Stk38	12
473022	1316.5681049193588	1361.969610054969	1	0	12	Stk40	12
473023	1524.5591142299086	1516.220154873911	1	0	12	Stk40	12
473024	1346.774730062193	1459.056512722378	1	0	12	Stk40	12
473025	1315.0678387528621	1375.7192039247388	1	0	12	Stk40	12
473026	1594.3000275790325	1714.334101106376	1	0	12	Stoml1	12
473027	1355.3806891212387	1314.4786910816872	1	0	12	Stoml1	12
473028	1566.557963353477	1699.524809179539	1	0	12	Stra6	12
473029	1522.6881410848125	1697.804437293466	1	0	12	Strada	12
473030	1526.9391643558265	1625.0565413220118	1	0	12	Strada	12
473031	1534.6665451823399	1726.5032454308682	1	0	12	Strada	12
473032	1598.2015950551097	1654.543210731901	1	0	12	Stradb	12
473033	1386.4940668447307	1420.913784006206	1	0	12	Strap	12
473034	1595.4009783425574	1722.471081581144	1	0	12	Strap	12
473035	1279.1588041757404	1257.2343671033805	1	0	12	Strap	12
473036	1354.6568441960678	1317.9825628118797	1	0	12	Strap	12
473037	1548.9019553932949	1564.7254919951888	1	0	12	Strap	12
473038	1321.6575336913154	1193.9860300509254	1	0	12	Strap	12
473039	1312.3414888837458	1314.0559471598933	1	0	12	Strap	12
473040	1595.651000272421	1743.9705094930055	1	0	12	Strap	12
473041	1574.401395647098	1636.973460671651	1	0	12	Strap	12
473042	1310.9449434224523	1255.6165362333095	1	0	12	Strap	12
473043	1346.4070463879507	1301.9830207996308	1	0	12	Strap	12
473044	1595.3333931702455	1658.7131533341428	1	0	12	Strap	12
473045	1349.0850655456188	1474.8432813017669	1	0	12	Strn4	12
473046	1475.7450161479346	1514.769886436995	1	0	12	Stt3a	12
473047	1395.74658649092	1421.7707018434257	1	0	12	Stt3a	12
473048	1521.7439228746452	1601.5189477388622	1	0	12	Stt3a	12
473049	1521.1239575579373	1495.7411339830642	1	0	12	Stt3a	12
473050	1446.7454776358143	1499.7699219110868	1	0	12	Stt3a	12
473051	1365.0209179843332	1480.7670167259746	1	0	12	Stt3a	12
473052	1580.7432039241958	1585.769480284298	1	0	12	Stt3a	12
473053	1488.7441623228974	1638.7682690951967	1	0	12	Stt3a	12
473054	1513.2198642291905	1474.589469238593	1	0	12	Stt3b	12
473055	1410.7248138649795	1373.590651015255	1	0	12	Stt3b	12
473056	1427.721129103445	1546.5857277071827	1	0	12	Stt3b	12
473057	1476.3583147329643	1586.5147216459889	1	0	12	Stt3b	12
473058	1418.721324132316	1550.8354321383945	1	0	12	Stt3b	12
473059	1351.7288944991226	1357.9921147628756	1	0	12	Stx16	12
473060	1553.7189598010177	1717.9938400947508	1	0	12	Stx16	12
473061	1305.4813785095564	1266.7417952515225	1	0	12	Stx16	12
473062	1566.9850951659428	1613.2126094468863	1	0	12	Stx18	12
473063	1342.9963937273224	1318.460639970468	1	0	12	Stx18	12
473064	1552.8596491023593	1638.7906120971325	1	0	12	Stxbp1	12
473065	1334.163238899814	1321.1517810381818	1	0	12	Stxbp1	12
473066	1454.6145124524885	1529.7896109845149	1	0	12	Stxbp1	12
473067	1293.2150907423509	1250.6441057234108	1	0	12	Suclg2	12
473068	1595.7073917568587	1616.6402254161535	1	0	12	Suclg2	12
473069	1429.9619359222888	1371.6430885849104	1	0	12	Suclg2	12
473070	1540.906875662429	1528.8856302662905	1	0	12	Suclg2	12
473071	1528.2079810657965	1689.6385194889071	1	0	12	Suclg2	12
473072	1306.4647512672636	1268.3938980285595	1	0	12	Suclg2	12
473073	1380.909150677757	1308.8901001485026	1	0	12	Suclg2	12
473074	1632.9568768937181	1602.6407378994327	1	0	12	Suclg2	12
473075	1296.398040587032	1298.7724872598283	1	0	12	Sult4a1	12
473076	1400.98700588021	1425.033121683812	1	0	12	Sult4a1	12
473077	1583.8096875964227	1576.7083062828108	1	0	12	Sult6b1	12
473078	1302.573554486398	1382.49467793232	1	0	12	Supt7l	12
473079	1358.3241877971848	1329.747366166022	1	0	12	Supt7l	12
473080	1545.3053195942766	1723.4099349565513	1	0	12	Surf4	12
473081	1561.8101977091212	1542.4131147805222	1	0	12	Surf4	12
473082	1335.5678386261948	1392.408957046976	1	0	12	Surf4	12
473083	1381.31436792378	1490.9087770134954	1	0	12	Surf4	12
473084	1539.5595653981006	1576.6619686086487	1	0	12	Surf4	12
473085	1524.311657760427	1510.9125269382478	1	0	12	Surf4	12
473086	1536.7086113601863	1618.1781540731217	1	0	12	Surf4	12
473087	1420.8144009977987	1468.6602270818184	1	0	12	Surf4	12
473088	1567.3098891346206	1550.413151500592	1	0	12	Surf4	12
473089	1302.0728060786923	1361.3795966289833	1	0	12	Surf6	12
473090	1290.3839940758703	1262.968359288582	1	0	12	Surf6	12
473091	1363.7145749874942	1409.9672247148774	1	0	12	Surf6	12
473092	1592.9818899724526	1715.9940528546217	1	0	12	Surf6	12
473093	1318.2369964049112	1256.7485015627506	1	0	12	Surf6	12
473094	1334.9867342900495	1269.2484022607096	1	0	12	Surf6	12
473095	1515.2882373806278	1584.8219829789834	1	0	12	Suv39h1	12
473096	1362.794659314358	1481.571664369119	1	0	12	Suv39h1	12
473097	1413.2958416720392	1358.3261595107524	1	0	12	Suv39h1	12
473098	1535.034720227202	1726.0684495668052	1	0	12	Suv39h1	12
473099	1386.4904447828164	1325.311357301287	1	0	12	Suv39h1	12
473100	1510.0394954736385	1532.0733441164878	1	0	12	Suv39h1	12
473101	1393.3982803867812	1408.259871801826	1	0	12	Sv2a	12
473102	1374.6459768487869	1356.802629571682	1	0	12	Sv2c	12
473103	1600.9288098250042	1727.2531735828645	1	0	12	Sv2c	12
473104	1536.4677922327185	1667.6599388858554	1	0	12	Sv2c	12
473105	1636.3362991051256	1619.7850529494538	1	0	12	Swap70	12
473106	1405.7721681379442	1414.4849428234916	1	0	12	Sycp2	12
473107	1462.4944911472649	1598.8618790735038	1	0	12	Syde2	12
473108	1343.7522243271808	1320.8630218195342	1	0	12	Syde2	12
473109	1575.3634186379181	1693.0034493604458	1	0	12	Syna	12
473110	1572.864924365561	1586.2556974522217	1	0	12	Syna	12
473111	1316.5879298077614	1289.80573862322	1	0	12	Sync	12
473112	1407.198782525743	1545.123708909026	1	0	12	Synpo	12
473113	1365.9556558167728	1297.1259404234038	1	0	12	Synpo	12
473114	1579.9426228899442	1697.1260941859257	1	0	12	Synpo	12
473115	1322.2038351750011	1391.123584024986	1	0	12	Synpo	12
473116	1267.957969638032	1257.373970082344	1	0	12	Synpo	12
473117	1337.9548799615786	1342.124630020229	1	0	12	Synpo	12
473118	1654.9427949193337	1651.3786111764045	1	0	12	Synpo	12
473119	1489.947103601086	1568.1255081750237	1	0	12	Synpo	12
473120	1365.4512996619362	1468.1236644095918	1	0	12	Synpo	12
473121	1279.9562555684342	1318.3734671849527	1	0	12	Synpo	12
473122	1480.5237667121387	1487.7443699589508	1	0	12	Sypl	12
473123	1374.943451557042	1424.474652830885	1	0	12	Sypl	12
473124	1354.5284647608328	1366.7442365636305	1	0	12	Sypl	12
473125	1567.8156457144098	1679.1091703180794	1	0	12	Syt14	12
473126	1536.4912134425792	1641.0284874247257	1	0	12	Syt14	12
473127	1323.0020225594005	1300.8486081747246	1	0	12	Syvn1	12
473128	1533.449718906795	1565.4955618662116	1	0	12	Syvn1	12
473129	1379.8380791866202	1400.2659929078434	1	0	12	Syvn1	12
473130	1415.5011805008144	1469.704838808012	1	0	12	Tab2	12
473131	1504.7897026487174	1655.060928146521	1	0	12	Tab2	12
473132	1371.001804147477	1457.7043027213522	1	0	12	Tab2	12
473133	1470.500088008632	1506.7052683212523	1	0	12	Tab2	12
473134	1389.7524030027432	1403.705129180206	1	0	12	Tab2	12
473135	1630.74693182112	1612.2065436543699	1	0	12	Tab2	12
473136	1438.7947570269973	1400.061536067583	1	0	12	Tab2	12
473137	1377.25252757293	1403.7049551510127	1	0	12	Tab2	12
473138	1492.4980728487262	1629.9543470690792	1	0	12	Tab2	12
473139	1425.0590175136308	1526.894693480865	1	0	12	Tab3	12
473140	1426.8086338071564	1554.3940574952076	1	0	12	Tab3	12
473141	1402.8096467518562	1519.3945880391952	1	0	12	Tab3	12
473142	1338.1287437812823	1343.3275658133216	1	0	12	Tacc2	12
473143	1592.540913601721	1654.5156605709212	1	0	12	Tacc2	12
473144	1361.2960700571934	1324.0177278887827	1	0	12	Tacc2	12
473145	1336.0892233148452	1311.5768225104339	1	0	12	Tacc3	12
473146	1297.9097850984836	1314.9471290097083	1	0	12	Tacstd2	12
473147	1465.4027770135394	1450.198480928551	1	0	12	Tacstd2	12
473148	1593.0978906339194	1635.7793089225727	1	0	12	Taf3	12
473149	1589.9950288934754	1623.7920192653708	1	0	12	Taf4b	12
473150	1498.7283743428818	1451.8307174797637	1	0	12	Taf4b	12
473151	1351.3143027431443	1447.294698585962	1	0	12	Taf6	12
473152	1585.7675448605119	1669.2364316275678	1	0	12	Taf6	12
473153	1656.997316788277	1649.7613093796697	1	0	12	Taf6	12
473154	1567.475157120898	1697.027570227173	1	0	12	Tas1r3	12
473155	1342.467859287699	1376.962453826461	1	0	12	Tbc1d1	12
473156	1345.2187321708338	1270.9668888939775	1	0	12	Tbc1d1	12
473157	1387.7163635362322	1334.7146289991863	1	0	12	Tbc1d1	12
473158	1311.001179769319	1321.005163657664	1	0	12	Tbc1d1	12
473159	1335.5142046590754	1340.5769204974645	1	0	12	Tbc1d10a	12
473160	1425.2594482896322	1555.3283891673266	1	0	12	Tbc1d10a	12
473161	1586.8067433511944	1646.3656928798673	1	0	12	Tbc1d10a	12
473162	1337.5902314297048	1454.9189902515318	1	0	12	Tbc1d10a	12
473163	1585.5087505853419	1573.3317726620062	1	0	12	Tbc1d10a	12
473164	1570.5178393134624	1587.4279812807729	1	0	12	Tbc1d10b	12
473165	1313.5244188775296	1200.4346678082466	1	0	12	Tbc1d10b	12
473166	1515.8613460230872	1586.0697547177904	1	0	12	Tbc1d10b	12
473167	1578.7098551180115	1624.0615451547874	1	0	12	Tbc1d10b	12
473168	1279.2163208794454	1298.5323095629624	1	0	12	Tbc1d16	12
473169	1596.6583751008611	1725.757750242344	1	0	12	Tbc1d23	12
473170	1458.0315543377299	1449.3014078765361	1	0	12	Tbc1d25	12
473171	1384.666084773239	1393.6340531799476	1	0	12	Tbc1d31	12
473172	1332.8088370670437	1381.4541888355495	1	0	12	Tbc1d31	12
473173	1594.5183031275924	1595.012270004224	1	0	12	Tbc1d9b	12
473174	1309.7795787585528	1278.5106534741285	1	0	12	Tbc1d9b	12
473175	1393.7113941766718	1516.669106046502	1	0	12	Tbcel	12
473176	1274.7132000966978	1186.6686348086052	1	0	12	Tbcel	12
473177	1381.818637706315	1418.4721977568734	1	0	12	Tbkbp1	12
473178	1371.5402770225965	1432.962506518057	1	0	12	Tbkbp1	12
473179	1526.3670511379858	1612.9774906789066	1	0	12	Tbl3	12
473180	1294.144325901884	1172.3310456029483	1	0	12	Tbl3	12
473181	1292.1235442087182	1303.233340126896	1	0	12	Tbl3	12
473182	1355.1214417044782	1469.2299392291845	1	0	12	Tbl3	12
473183	1274.8743237965498	1205.4854355284117	1	0	12	Tbl3	12
473184	1463.1191346870355	1451.9807839494292	1	0	12	Tbl3	12
473185	1356.7715183014652	1440.3201625451668	1	0	12	Tbl3	12
473186	1340.438009716334	1310.988423220516	1	0	12	Tbl3	12
473187	1286.3735862772671	1320.4829446761055	1	0	12	Tbl3	12
473188	1342.1223140950856	1330.7329408878463	1	0	12	Tbl3	12
473189	1298.62393910972	1175.2361941055365	1	0	12	Tbl3	12
473190	1535.7682693491013	1693.1834638448604	1	0	12	Tbpl1	12
473191	1345.260218011816	1377.6776935374	1	0	12	Tbx18	12
473192	1478.1412239503443	1479.2365924313372	1	0	12	Tbx18	12
473193	1539.3888005658587	1627.7364698179038	1	0	12	Tbx18	12
473194	1612.5536672503076	1608.1055128018027	1	0	12	Tbx18	12
473195	1356.704587136255	1439.0677083800888	1	0	12	Tbxas1	12
473196	1339.411045055789	1368.3336174005835	1	0	12	Tcam1	12
473197	1581.049534281369	1600.6306204315058	1	0	12	Tcf23	12
473198	1594.847696964648	1585.586378152363	1	0	12	Tcf3	12
473199	1309.861198255747	1391.5846797053696	1	0	12	Tcf3	12
473200	1376.6097477551245	1371.5870136516392	1	0	12	Tcf3	12
473201	1553.5963850791438	1682.5824249763336	1	0	12	Tcf3	12
473202	1680.093630957938	1644.8368459303886	1	0	12	Tcf3	12
473203	1540.3487304655569	1607.8342950413326	1	0	12	Tcf3	12
473204	1545.0167649457853	1583.5372756547893	1	0	12	Tcf3	12
473205	1588.6409759312528	1690.9130142490856	1	0	12	Tcf3	12
473206	1344.3615511514283	1338.8371394647227	1	0	12	Tcf3	12
473207	1646.3451260250597	1625.8365254803832	1	0	12	Tcf3	12
473208	1406.1999796626671	1365.5901143300355	1	0	12	Tctn1	12
473209	1287.5380696493369	1305.2578083015023	1	0	12	Tctn1	12
473210	1568.0155905171075	1640.3448097950352	1	0	12	Tctn2	12
473211	1480.5135750236561	1455.5373219130545	1	0	12	Tctn3	12
473212	1581.7596567117916	1652.7874211398594	1	0	12	Tctn3	12
473213	1478.513163560898	1482.2870820952337	1	0	12	Tctn3	12
473214	1541.7771841098465	1546.8351166521304	1	0	12	Tdrd3	12
473215	1681.8659990459837	1657.1485496679556	1	0	12	Tdrkh	12
473216	1495.3265418655403	1509.0256688649981	1	0	12	Tecpr1	12
473217	1335.0309758717765	1421.0624258939974	1	0	12	Tecpr1	12
473218	1406.5312384782367	1371.3138097626888	1	0	12	Tecpr1	12
473219	1546.7779246754096	1532.0648282737282	1	0	12	Tecpr1	12
473220	1402.5309840786865	1390.3136246334395	1	0	12	Tecpr1	12
473221	1522.5867869478159	1668.849380744143	1	0	12	Tekt2	12
473222	1556.4016238720671	1734.9621818091707	1	0	12	Tekt2	12
473223	1302.1248127601093	1380.6232494767235	1	0	12	Telo2	12
473224	1431.0605674856677	1570.455713029583	1	0	12	Tenm3	12
473225	1301.623699790355	1344.067682827668	1	0	12	Tep1	12
473226	1567.8874279237643	1689.3427811154531	1	0	12	Tep1	12
473227	1383.7745158644059	1351.797226937523	1	0	12	Terf2ip	12
473228	1652.5353179302351	1644.2416216084878	1	0	12	Terf2ip	12
473229	1369.6309682447775	1442.9331327477075	1	0	12	Tesk2	12
473230	1290.6442247833809	1301.6553223256954	1	0	12	Tesk2	12
473231	1367.3831296956334	1356.6838224784028	1	0	12	Tesk2	12
473232	1400.8882090977622	1398.5072019258419	1	0	12	Tet2	12
473233	1336.9079101838859	1368.0011969017348	1	0	12	Tex15	12
473234	1542.8116865898003	1682.9203724216507	1	0	12	Tex16	12
473235	1443.791221978709	1583.3917583430396	1	0	12	Tex2	12
473236	1317.8055609300675	1390.2714557461143	1	0	12	Tex2	12
473237	1559.7864732168432	1739.3906947044477	1	0	12	Tex2	12
473238	1492.0402492178014	1586.6424867726632	1	0	12	Tex2	12
473239	1375.455951910189	1511.3460874394154	1	0	12	Tex261	12
473240	1344.6260736560598	1352.2859629111936	1	0	12	Tex261	12
473241	1533.950810959562	1634.0958003909175	1	0	12	Tex261	12
473242	1374.708135076418	1363.84920106161	1	0	12	Tex261	12
473243	1359.9055884139586	1420.1843663990512	1	0	12	Tfdp1	12
473244	1547.6482038790869	1569.1837326817026	1	0	12	Tfdp1	12
473245	1262.1954239825573	1167.2685737887502	1	0	12	Tfdp1	12
473246	1325.4082257131158	1318.6863903260619	1	0	12	Tfdp1	12
473247	1586.3956019065047	1663.9319426291108	1	0	12	Tfdp1	12
473248	1395.9059415391007	1345.186912590481	1	0	12	Tfdp1	12
473249	1312.6576604908096	1369.9348412128484	1	0	12	Tfdp1	12
473250	1317.7768079997395	1235.5906804735034	1	0	12	Tfdp1	12
473251	1689.8930680774915	1655.6839291276433	1	0	12	Tfdp1	12
473252	1322.646056930872	1290.4379290811341	1	0	12	Tfdp1	12
473253	1606.4335948352582	1611.9247383378145	1	0	12	Tfdp1	12
473254	1386.10709661265	1365.9237071625348	1	0	12	Tfdp1	12
473255	1391.9046523540978	1426.6847399621397	1	0	12	Tfdp1	12
473256	1578.6462949628371	1635.1825635812543	1	0	12	Tfdp1	12
473257	1363.6569365152234	1336.1865941605345	1	0	12	Tfdp1	12
473258	1595.644491457035	1715.1807933682135	1	0	12	Tfdp1	12
473259	1342.9074607671355	1335.9362523254317	1	0	12	Tfdp1	12
473260	1551.5132660346328	1552.260322882136	1	0	12	Tfdp1	12
473261	1496.3993714613111	1578.6826081394565	1	0	12	Tfdp1	12
473262	1549.6480907882274	1573.6836471778693	1	0	12	Tfdp1	12
473263	1509.736919842855	1478.5657275692306	1	0	12	Tfe3	12
473264	1343.99162055875	1299.320089914204	1	0	12	Tfe3	12
473265	1676.2322156349887	1642.561763798346	1	0	12	Tfe3	12
473266	1418.2392151069193	1526.5642806274354	1	0	12	Tfe3	12
473267	1650.1099817704824	1635.8318533837864	1	0	12	Tfe3	12
473268	1338.5555632575104	1331.5242342721433	1	0	12	Tfip11	12
473269	1600.2917812795972	1632.029087179858	1	0	12	Tfip11	12
473270	1310.804765268083	1365.2728367275163	1	0	12	Tfip11	12
473271	1316.0477227242197	1352.7304711570914	1	0	12	Tfip11	12
473272	1343.0553775560234	1334.7743452817303	1	0	12	Tfip11	12
473273	1353.0335305536632	1395.8961166869685	1	0	12	Tgfb1i1	12
473274	1436.8990062467196	1420.397779244851	1	0	12	Tgfb3	12
473275	1275.9025252236383	1239.1435343469666	1	0	12	Tgfb3	12
473276	1411.6491072246008	1412.1471850319306	1	0	12	Tgfb3	12
473277	1535.8532197609027	1641.4851297114628	1	0	12	Tgfbr1	12
473278	1408.6132000629168	1420.237579836053	1	0	12	Tgfbr1	12
473279	1379.366396902244	1338.2390280169652	1	0	12	Tgfbr1	12
473280	1407.572601067111	1436.2590871566167	1	0	12	Tgfbr2	12
473281	1447.8198861196904	1522.2583243340082	1	0	12	Tgfbr2	12
473282	1408.7591686615758	1379.7462420434874	1	0	12	Th	12
473283	1349.8122084910137	1295.781982585082	1	0	12	Thap11	12
473284	1394.1455478438008	1478.9497102611201	1	0	12	Thap11	12
473285	1281.8136969716772	1281.5314444652454	1	0	12	Thap11	12
473286	1495.75084010899	1448.699612075518	1	0	12	Thap2	12
473287	1627.5823662269245	1605.1651703567702	1	0	12	Thbs2	12
473288	1380.5909051551507	1484.4080020814972	1	0	12	Thbs2	12
473289	1590.112476389959	1642.9116916005814	1	0	12	Thbs4	12
473290	1571.2315082712882	1707.128255582558	1	0	12	Themis2	12
473291	1417.9923648809895	1383.8819166306903	1	0	12	Themis2	12
473292	1535.2412172643333	1558.626198395704	1	0	12	Thnsl2	12
473293	1575.8112116103102	1664.0937537087514	1	0	12	Thoc5	12
473294	1368.8202289052417	1423.090676883993	1	0	12	Thoc5	12
473295	1576.5630462077065	1597.844505621796	1	0	12	Thoc5	12
473296	1496.3812437926463	1584.1546096444579	1	0	12	Thoc5	12
473297	1552.4735632513791	1698.1455704590674	1	0	12	Thoc5	12
473298	1372.3221619666258	1352.0915649339881	1	0	12	Thoc5	12
473299	1360.9145998169552	1381.3878493311724	1	0	12	Thoc5	12
473300	1582.0601368349332	1700.0935311690034	1	0	12	Thoc5	12
473301	1561.811163236171	1671.3432829216363	1	0	12	Thoc5	12
473302	1460.9607395107066	1447.7721111446144	1	0	12	Thop1	12
473303	1641.4561340093042	1638.522290390894	1	0	12	Thop1	12
473304	1344.7138454627745	1314.2721324595827	1	0	12	Thop1	12
473305	1598.2064395294317	1653.271543318505	1	0	12	Thop1	12
473306	1293.7142760285233	1326.0213241655035	1	0	12	Thop1	12
473307	1415.0758774170552	1394.9232842275017	1	0	12	Thop1	12
473308	1308.715293690681	1235.0225709180095	1	0	12	Thop1	12
473309	1545.7067535818628	1676.0205984122554	1	0	12	Thop1	12
473310	1481.710687047232	1433.0225549668148	1	0	12	Thop1	12
473311	1346.7311385462428	1291.8118590230174	1	0	12	Thpo	12
473312	1585.719812261913	1725.5674772764476	1	0	12	Thpo	12
473313	1278.3208640443079	1256.0849275711043	1	0	12	Thrap3	12
473314	1598.8078682459104	1672.83507922883	1	0	12	Thrap3	12
473315	1555.5610394063835	1544.3361263638249	1	0	12	Thrap3	12
473316	1361.3153800918606	1471.3333716427526	1	0	12	Thrap3	12
473317	1503.5597077270997	1650.8335205713242	1	0	12	Thrap3	12
473318	1536.5587093802592	1676.333793940128	1	0	12	Thrap3	12
473319	1686.5567276596983	1664.3369579943237	1	0	12	Thrap3	12
473320	1323.068698275546	1331.5846767281366	1	0	12	Thrap3	12
473321	1579.5575577079644	1702.5842479641315	1	0	12	Thrap3	12
473322	1552.8156861573198	1739.5709964181208	1	0	12	Thrb	12
473323	1283.7132324439115	1233.7092959343568	1	0	12	Thsd7a	12
473324	1587.7486635809157	1755.0230540810567	1	0	12	Thsd7b	12
473325	1336.5263836466536	1390.9900214533197	1	0	12	Thsd7b	12
473326	1599.2498295078317	1688.2750283258101	1	0	12	Thsd7b	12
473327	1595.0891633121687	1691.0402464503616	1	0	12	Thumpd1	12
473328	1390.0977033873971	1420.2928117552156	1	0	12	Thumpd1	12
473329	1295.8517767647468	1285.294222435481	1	0	12	Thumpd1	12
473330	1491.819273160856	1517.1317050357623	1	0	12	Thumpd1	12
473331	1592.0897616605107	1656.5409284330751	1	0	12	Thumpd1	12
473332	1342.3230946054173	1388.1629584789323	1	0	12	Tial1	12
473333	1394.0089290876933	1476.2887432261068	1	0	12	Tial1	12
473334	1321.7634766276667	1331.2930779957394	1	0	12	Tial1	12
473335	1405.8423209730781	1423.418392035535	1	0	12	Tiam2	12
473336	1467.4457426650467	1586.6027998377788	1	0	12	Tiam2	12
473337	1376.5915669598041	1476.9175094879479	1	0	12	Tiam2	12
473338	1324.3431359783312	1408.6670375111707	1	0	12	Tiam2	12
473339	1363.0922118222816	1445.917464970204	1	0	12	Tiam2	12
473340	1559.2556230058758	1585.8969361253003	1	0	12	Ticam2	12
473341	1333.7431463207965	1335.5452993050992	1	0	12	Ticam2	12
473342	1393.8059844740428	1524.0552057017044	1	0	12	Ticrr	12
473343	1427.8054376485043	1535.0557005324122	1	0	12	Ticrr	12
473344	1312.6600824592344	1292.072584097558	1	0	12	Tifa	12
473345	1560.5144023003816	1635.812569479098	1	0	12	Tinf2	12
473346	1362.7709558680556	1318.8156951679284	1	0	12	Tinf2	12
473347	1571.0137389306233	1683.0618912047821	1	0	12	Tinf2	12
473348	1558.744781512558	1682.7708840408632	1	0	12	Tinf2	12
473349	1574.5979667893039	1669.0085256836865	1	0	12	Tirap	12
473350	1314.8546683371928	1386.258769281925	1	0	12	Tirap	12
473351	1498.8498499989737	1591.5085441409046	1	0	12	Tirap	12
473352	1622.3482796312624	1597.2599987320918	1	0	12	Tirap	12
473353	1608.6053614756731	1665.7582150165779	1	0	12	Tk1	12
473354	1456.861268400577	1423.7595083709418	1	0	12	Tk1	12
473355	1335.3238919361238	1380.685503945512	1	0	12	Tk1	12
473356	1376.6117701734577	1468.7576250729828	1	0	12	Tk1	12
473357	1420.6463208660189	1383.513477166315	1	0	12	Tlr12	12
473358	1591.6158279132947	1715.2086838358669	1	0	12	Tlr7	12
473359	1556.0224652559498	1675.7149291635471	1	0	12	Tm4sf1	12
473360	1632.6881370959682	1615.7180819893176	1	0	12	Tm4sf1	12
473361	1316.6820937444286	1388.0336267037264	1	0	12	Tm4sf1	12
473362	1383.6797872179102	1441.7837958574112	1	0	12	Tm4sf1	12
473363	1554.923020300365	1625.5333201442727	1	0	12	Tm4sf1	12
473364	1325.6824803917477	1357.5343823359135	1	0	12	Tm4sf1	12
473365	1400.6992030560784	1377.3869664473143	1	0	12	Tm4sf1	12
473366	1490.6942889486995	1598.6317531688737	1	0	12	Tm7sf3	12
473367	1371.949175165999	1398.8811484335743	1	0	12	Tm7sf3	12
473368	1474.6965356671144	1489.8823713284946	1	0	12	Tm7sf3	12
473369	1356.4516842007774	1276.6318907806253	1	0	12	Tm7sf3	12
473370	1435.6965498582636	1506.1314768440761	1	0	12	Tm7sf3	12
473371	1355.2108989810706	1350.8433417476097	1	0	12	Tm9sf2	12
473372	1479.7075024498474	1467.844235127034	1	0	12	Tm9sf2	12
473373	1419.118362580787	1396.799826679525	1	0	12	Tm9sf2	12
473374	1578.011303830642	1624.0272342373407	1	0	12	Tmc5	12
473375	1578.8904113535	1585.4791416358967	1	0	12	Tmeff2	12
473376	1322.1526471836405	1252.9764099158847	1	0	12	Tmeff2	12
473377	1572.751924517152	1670.748946964927	1	0	12	Tmem101	12
473378	1440.7589018831015	1534.7502762894119	1	0	12	Tmem101	12
473379	1309.5391044128505	1287.1737921268686	1	0	12	Tmem108	12
473380	1351.733976730556	1460.7471430329447	1	0	12	Tmem119	12
473381	1381.6748551026008	1345.3858266998564	1	0	12	Tmem125	12
473382	1332.4107698561547	1329.549481653453	1	0	12	Tmem125	12
473383	1571.2604234455712	1606.8126396098342	1	0	12	Tmem130	12
473384	1313.1743628254799	1303.9095467289217	1	0	12	Tmem132b	12
473385	1316.4884844346043	1293.3034192402347	1	0	12	Tmem132e	12
473386	1320.7375964748144	1367.3025096960264	1	0	12	Tmem132e	12
473387	1298.2560449155942	1179.4069085981037	1	0	12	Tmem135	12
473388	1488.5918928159838	1515.801547195877	1	0	12	Tmem145	12
473389	1631.4889838815377	1613.999092770504	1	0	12	Tmem151a	12
473390	1421.2495696511344	1384.00313035765	1	0	12	Tmem151a	12
473391	1609.8509400997564	1653.3018204947084	1	0	12	Tmem161a	12
473392	1514.1034487910317	1647.5493518652288	1	0	12	Tmem161a	12
473393	1592.3479375400989	1672.9304313263422	1	0	12	Tmem167	12
473394	1605.9986891061487	1679.4863580651647	1	0	12	Tmem167b	12
473395	1368.1114450873808	1346.168048157563	1	0	12	Tmem167b	12
473396	1691.998479946295	1643.7383985135614	1	0	12	Tmem167b	12
473397	1569.0006385163595	1598.9864836580678	1	0	12	Tmem167b	12
473398	1356.7575065890728	1359.9848866418708	1	0	12	Tmem167b	12
473399	1363.7783480692833	1337.1681614654444	1	0	12	Tmem167b	12
473400	1345.0416037158968	1416.0375869001705	1	0	12	Tmem168	12
473401	1373.2921367816161	1385.2885675099635	1	0	12	Tmem168	12
473402	1600.6499594171046	1613.6642505360571	1	0	12	Tmem175	12
473403	1378.7481937868833	1444.4066637783342	1	0	12	Tmem18	12
473404	1339.0008391459896	1304.659055811959	1	0	12	Tmem18	12
473405	1389.7471424219946	1506.9055204577066	1	0	12	Tmem18	12
473406	1375.7485583998503	1420.4071343485475	1	0	12	Tmem18	12
473407	1486.6769907040557	1512.722398011434	1	0	12	Tmem181a	12
473408	1397.0334084755968	1387.4204549345106	1	0	12	Tmem181a	12
473409	1608.171553347753	1665.719243332105	1	0	12	Tmem181a	12
473410	1506.2825885591958	1609.3474213333554	1	0	12	Tmem181a	12
473411	1551.7354470436035	1696.5455549918915	1	0	12	Tmem184b	12
473412	1325.747412319935	1390.7958017450544	1	0	12	Tmem184b	12
473413	1548.7755193458909	1661.9504151464578	1	0	12	Tmem184b	12
473414	1481.238843694192	1614.5453753859967	1	0	12	Tmem184b	12
473415	1378.7847398635338	1472.617499923448	1	0	12	Tmem184b	12
473416	1336.7496243459398	1293.797938712586	1	0	12	Tmem184b	12
473417	1325.788696932903	1371.6187018282696	1	0	12	Tmem184b	12
473418	1484.5037314028261	1563.4519944006097	1	0	12	Tmem184c	12
473419	1331.7663854586488	1284.4477000808595	1	0	12	Tmem184c	12
473420	1372.5442995734222	1319.659128912408	1	0	12	Tmem199	12
473421	1431.0632635597585	1483.9126694906436	1	0	12	Tmem199	12
473422	1551.6675377832094	1538.9131098126995	1	0	12	Tmem209	12
473423	1539.354368932778	1652.2489565838198	1	0	12	Tmem209	12
473424	1395.6584589218203	1330.3234430908146	1	0	12	Tmem214	12
473425	1542.3960223663585	1655.571731458504	1	0	12	Tmem214	12
473426	1393.654222201003	1473.82069452923	1	0	12	Tmem214	12
473427	1333.7127600626948	1392.888844309208	1	0	12	Tmem214	12
473428	1543.8988106622019	1561.0735368262422	1	0	12	Tmem214	12
473429	1517.6475935224319	1618.071694153606	1	0	12	Tmem214	12
473430	1380.403794181121	1496.5698838793091	1	0	12	Tmem214	12
473431	1681.2570074438938	1611.9653902132213	1	0	12	Tmem222	12
473432	1285.3089574353296	1295.401120641068	1	0	12	Tmem222	12
473433	1407.8038039513021	1535.90026940469	1	0	12	Tmem222	12
473434	1505.5509502685368	1646.900514560608	1	0	12	Tmem222	12
473435	1304.807726412977	1378.2208864324914	1	0	12	Tmem229a	12
473436	1294.7186815864372	1297.0700967586997	1	0	12	Tmem229a	12
473437	1560.904560916722	1738.1295557975222	1	0	12	Tmem235	12
473438	1394.223655213265	1366.1369918037412	1	0	12	Tmem245	12
473439	1338.2251171831074	1265.6382283051087	1	0	12	Tmem245	12
473440	1401.4728064392993	1492.1350675643507	1	0	12	Tmem245	12
473441	1390.7515656245387	1398.7798229545915	1	0	12	Tmem259	12
473442	1558.2447488879468	1729.52635631957	1	0	12	Tmem259	12
473443	1544.497209703145	1545.7792393431037	1	0	12	Tmem259	12
473444	1281.7553614693797	1235.7812082574867	1	0	12	Tmem259	12
473445	1530.9778125003722	1631.3851464961863	1	0	12	Tmem259	12
473446	1438.2490773618651	1538.52806722886	1	0	12	Tmem259	12
473447	1484.7475653943088	1599.0276255756512	1	0	12	Tmem259	12
473448	1378.4058891475077	1350.4039845210054	1	0	12	Tmem259	12
473449	1525.2472077080536	1571.7785661384128	1	0	12	Tmem259	12
473450	1404.2506535386046	1455.279047390761	1	0	12	Tmem259	12
473451	1577.459449780642	1641.7865713391996	1	0	12	Tmem259	12
473452	1539.746878276087	1579.7786176840004	1	0	12	Tmem259	12
473453	1356.7517903342698	1427.0289330303258	1	0	12	Tmem259	12
473454	1424.7513977322592	1365.7807829025753	1	0	12	Tmem259	12
473455	1395.0018077031305	1373.530294552131	1	0	12	Tmem259	12
473456	1358.5024873320763	1367.0299653571897	1	0	12	Tmem259	12
473457	1552.813460703731	1612.869050953437	1	0	12	Tmem259	12
473458	1312.0469738082757	1181.8662436694697	1	0	12	Tmem30b	12
473459	1345.195014316966	1394.9886333029408	1	0	12	Tmem38b	12
473460	1307.9111879482473	1288.9789520762279	1	0	12	Tmem38b	12
473461	1478.548742231695	1536.2086968810113	1	0	12	Tmem39b	12
473462	1546.619394936184	1637.9663780027768	1	0	12	Tmem41b	12
473463	1349.5702899594687	1375.4766325604608	1	0	12	Tmem41b	12
473464	1377.8562094486906	1460.4745628842302	1	0	12	Tmem45a	12
473465	1453.604962985624	1446.4753305497345	1	0	12	Tmem45a	12
473466	1371.2368117751992	1353.511672184168	1	0	12	Tmem45a	12
473467	1323.6407690063224	1327.844287223366	1	0	12	Tmem47	12
473468	1504.8632188977933	1520.3593957403282	1	0	12	Tmem50b	12
473469	1356.8977070983058	1390.8832689681938	1	0	12	Tmem50b	12
473470	1577.2805090680167	1612.3988892710772	1	0	12	Tmem65	12
473471	1371.900032691302	1391.9068095042642	1	0	12	Tmem65	12
473472	1561.1527691821082	1712.9723026443733	1	0	12	Tmem65	12
473473	1380.5392347569457	1516.6479606078292	1	0	12	Tmem65	12
473474	1593.7793947804162	1638.898336883813	1	0	12	Tmem65	12
473475	1425.493867627096	1567.307247285494	1	0	12	Tmem65	12
473476	1574.2544701014613	1617.6363370273152	1	0	12	Tmem67	12
473477	1313.0225013500835	1393.1376594370165	1	0	12	Tmem67	12
473478	1269.417218127607	1170.1767970571445	1	0	12	Tmem87a	12
473479	1504.2917622766317	1619.7191863547296	1	0	12	Tmem92	12
473480	1604.362088001212	1708.444822732042	1	0	12	Tmem98	12
473481	1613.3922308871304	1722.708064230039	1	0	12	Tmem98	12
473482	1438.7089718138002	1384.7808545355201	1	0	12	Tmem98	12
473483	1520.6509353850595	1502.7118091361801	1	0	12	Tmem98	12
473484	1407.9060805118997	1432.9607163158303	1	0	12	Tmem98	12
473485	1598.5940847023473	1670.6879338910367	1	0	12	Tmem98	12
473486	1450.8285898009503	1507.1305926192838	1	0	12	Tmem9b	12
473487	1382.7035376851484	1352.2819120359984	1	0	12	Tmf1	12
473488	1543.9479996002297	1555.1160479886767	1	0	12	Tmf1	12
473489	1293.4674685592715	1198.3593847792447	1	0	12	Tmf1	12
473490	1306.7111760351831	1333.3581893337316	1	0	12	Tmf1	12
473491	1565.4414733250132	1692.6152113806406	1	0	12	Tmf1	12
473492	1377.9528201249336	1496.609280288691	1	0	12	Tmf1	12
473493	1348.2116814582812	1309.8603856165946	1	0	12	Tmf1	12
473494	1524.6881536346662	1619.952535780291	1	0	12	Tmf1	12
473495	1547.0881991392234	1652.3046453052102	1	0	12	Tmprss9	12
473496	1351.0984448105655	1287.8072485135285	1	0	12	Tmprss9	12
473497	1380.5950951729465	1438.555201420799	1	0	12	Tmprss9	12
473498	1684.0626809189453	1669.9513246372073	1	0	12	Tmtc2	12
473499	1338.069006382351	1350.4520701761912	1	0	12	Tmtc2	12
473500	1561.5988908129054	1568.505201043869	1	0	12	Tmtc3	12
473501	1578.9182933353547	1585.5151388280194	1	0	12	Tnfaip1	12
473502	1582.1659044424946	1714.2618656482089	1	0	12	Tnfaip1	12
473503	1372.1764565741225	1429.5155116745132	1	0	12	Tnfaip1	12
473504	1567.9176285061483	1638.5135710249313	1	0	12	Tnfaip1	12
473505	1325.0734387924429	1409.4820491627681	1	0	12	Tnfaip1	12
473506	1599.1659803957693	1685.2629228080093	1	0	12	Tnfaip1	12
473507	1612.327217780802	1668.471647631337	1	0	12	Tnfaip2	12
473508	1290.344044557752	1249.9100097564972	1	0	12	Tnfaip2	12
473509	1606.6283331013585	1714.7836921878384	1	0	12	Tnfaip8	12
473510	1657.6298736737324	1616.7854611876842	1	0	12	Tnfaip8	12
473511	1571.9025358995696	1643.1724275032325	1	0	12	Tnfaip8l1	12
473512	1385.2305957192173	1359.0523143291207	1	0	12	Tnfaip8l1	12
473513	1367.8955415710025	1428.3851363816955	1	0	12	Tnfaip8l1	12
473514	1345.6174185982352	1392.8334960464656	1	0	12	Tnfrsf11b	12
473515	1355.3446047707669	1421.3223234996542	1	0	12	Tnfrsf11b	12
473516	1378.5951366122554	1392.8166219185166	1	0	12	Tnfrsf19	12
473517	1526.6596508999842	1620.0080544847247	1	0	12	Tnfrsf21	12
473518	1358.3472313901307	1325.90568529139	1	0	12	Tnfrsf21	12
473519	1476.662173117376	1485.758924254772	1	0	12	Tnfrsf21	12
473520	1414.3712657019444	1519.2660309687003	1	0	12	Tnik	12
473521	1606.1107900705101	1706.7656738365106	1	0	12	Tnik	12
473522	1535.6159619649666	1587.2672610272075	1	0	12	Tnik	12
473523	1421.910400820728	1558.9239625452244	1	0	12	Tnik	12
473524	1395.7572158350354	1354.2085118718278	1	0	12	Tnk1	12
473525	1322.2673696643067	1323.9625033658945	1	0	12	Tnk2	12
473526	1443.7634848231173	1440.7138331846356	1	0	12	Tnk2	12
473527	1352.2642815760655	1450.7117377681298	1	0	12	Tnk2	12
473528	1433.504847109383	1573.3518278563877	1	0	12	Tnk2	12
473529	1564.4481884154757	1594.145391158935	1	0	12	Tnk2	12
473530	1557.7558705311833	1733.713048678626	1	0	12	Tnk2	12
473531	1582.073466653738	1635.8206910555346	1	0	12	Tnn	12
473532	1533.4776136500147	1685.4035684214002	1	0	12	Tnni3k	12
473533	1488.0749341527865	1632.0549827924758	1	0	12	Tnni3k	12
473534	1558.4254912067895	1721.7362529388383	1	0	12	Tns1	12
473535	1321.6466006670446	1303.39330434755	1	0	12	Tns1	12
473536	1605.2278013619314	1714.8308786901714	1	0	12	Tomm40	12
473537	1433.9923277478529	1384.5858622863886	1	0	12	Tomm40	12
473538	1289.5002340876551	1257.8355333036452	1	0	12	Tomm40	12
473539	1586.4916046679552	1614.8188455769375	1	0	12	Tomm40	12
473540	1576.728059888198	1735.829443054877	1	0	12	Tomm40	12
473541	1334.4953629681345	1382.083089905378	1	0	12	Tomm40	12
473542	1406.110743156459	1416.8882241712918	1	0	12	Tomm40	12
473543	1552.4800081308495	1692.8300312386025	1	0	12	Tomm40	12
473544	1540.3254055332861	1590.652711545868	1	0	12	Tomm40l	12
473545	1558.9145041596066	1654.9322569490532	1	0	12	Tomm70a	12
473546	1360.1667346966995	1491.93130038238	1	0	12	Tomm70a	12
473547	1633.9145923398657	1605.6830945708584	1	0	12	Tomm70a	12
473548	1577.6643091718154	1668.4323479448437	1	0	12	Tomm70a	12
473549	1575.8376486129218	1694.6041571322748	1	0	12	Top3a	12
473550	1360.094393804652	1357.3508934020274	1	0	12	Top3a	12
473551	1400.6749723117634	1356.2713530351289	1	0	12	Topaz1	12
473552	1523.7700294623182	1576.417988698753	1	0	12	Topors	12
473553	1260.5257970784655	1208.9160905191063	1	0	12	Topors	12
473554	1325.5230595556702	1401.9161460849793	1	0	12	Topors	12
473555	1357.5223149510375	1449.9163617302866	1	0	12	Topors	12
473556	1545.5190148760303	1582.6984921151006	1	0	12	Tor1b	12
473557	1322.2843095602934	1272.7034000000604	1	0	12	Tor1b	12
473558	1315.2862204664016	1205.7054897073924	1	0	12	Tor1b	12
473559	1419.4489841735747	1408.3623119558354	1	0	12	Tor1b	12
473560	1461.2725859115405	1553.6973647012287	1	0	12	Tor1b	12
473561	1316.7124766629368	1265.5374567894205	1	0	12	Tox4	12
473562	1330.7124633537967	1398.5424365712092	1	0	12	Tpcn1	12
473563	1563.9524702419599	1562.7918439718483	1	0	12	Tpcn1	12
473564	1535.7010293535582	1686.5376249257092	1	0	12	Tpcn1	12
473565	1484.1193807911313	1602.8570370891712	1	0	12	Tpd52	12
473566	1609.3640421737143	1604.3286139096952	1	0	12	Tpk1	12
473567	1363.3770184531988	1331.0763900041886	1	0	12	Tpk1	12
473568	1609.8620593562607	1668.8274117218195	1	0	12	Tpk1	12
473569	1563.3975782280565	1655.0831441844207	1	0	12	Traf1	12
473570	1306.9089709585826	1359.0823966738863	1	0	12	Traf1	12
473571	1481.4785032369953	1615.4169391407165	1	0	12	Traf1	12
473572	1557.8784518514396	1580.3579150759635	1	0	12	Traf1	12
473573	1562.2651323627788	1733.1779243817691	1	0	12	Traf2	12
473574	1439.861140458876	1471.7287635855216	1	0	12	Traf4	12
473575	1608.063967790296	1588.7040165398587	1	0	12	Traip	12
473576	1443.069637586743	1532.2025192227263	1	0	12	Traip	12
473577	1570.06420760035	1631.9520875588748	1	0	12	Traip	12
473578	1415.0733953361705	1373.4564436348392	1	0	12	Traip	12
473579	1268.8432069005719	1169.8845365149698	1	0	12	Trak1	12
473580	1496.3369679147495	1482.8809460705409	1	0	12	Trak1	12
473581	1334.3411156265504	1299.3828344473936	1	0	12	Trak1	12
473582	1622.4941300678972	1607.64662425627	1	0	12	Trappc10	12
473583	1328.2582023942896	1307.6379665006584	1	0	12	Trappc10	12
473584	1397.2555153925741	1362.1401279681904	1	0	12	Trappc10	12
473585	1579.1709366238692	1641.9948945651329	1	0	12	Trappc10	12
473586	1494.7470938808415	1559.3921475384786	1	0	12	Trappc10	12
473587	1530.7426629827908	1666.892581670874	1	0	12	Trappc10	12
473588	1571.0635003901646	1613.11201900236	1	0	12	Trappc10	12
473589	1265.3536805743686	1178.2994625809974	1	0	12	Trerf1	12
473590	1271.8531110994968	1200.2992027522084	1	0	12	Trerf1	12
473591	1565.882979943929	1717.2738960893373	1	0	12	Trh	12
473592	1362.7610424797606	1424.3567192405424	1	0	12	Trim24	12
473593	1534.2577765379278	1607.1105800549776	1	0	12	Trim24	12
473594	1407.2628110180433	1341.8574268073996	1	0	12	Trim24	12
473595	1297.879300571124	1240.8918089576923	1	0	12	Trim28	12
473596	1315.1275226724188	1395.6415795328367	1	0	12	Trim28	12
473597	1439.876067039857	1495.1427232268366	1	0	12	Trim28	12
473598	1626.874097442928	1626.14446932156	1	0	12	Trim28	12
473599	1592.1227877617332	1751.1437371867596	1	0	12	Trim28	12
473600	1540.8752860287489	1540.8937304923995	1	0	12	Trim28	12
473601	1283.6285958333085	1307.1414737609657	1	0	12	Trim28	12
473602	1599.1231726897072	1715.1439120669088	1	0	12	Trim28	12
473603	1300.9039809163069	1372.1595936910896	1	0	12	Trim28	12
473604	1332.90570900761	1290.4937148195056	1	0	12	Trim28	12
473605	1375.8777860191435	1356.6423747503698	1	0	12	Trim28	12
473606	1638.124432670604	1593.3946729735746	1	0	12	Trim28	12
473607	1290.879999499571	1180.641891068784	1	0	12	Trim28	12
473608	1548.8738205319596	1669.3934765183776	1	0	12	Trim28	12
473609	1605.1246181729944	1585.144337623874	1	0	12	Trim28	12
473610	1469.6263822264843	1460.1431497384115	1	0	12	Trim28	12
473611	1307.9051609120966	1317.159812263529	1	0	12	Trim28	12
473612	1396.1278612372607	1345.8926237543765	1	0	12	Trim28	12
473613	1594.8739552690201	1646.3940539009	1	0	12	Trim28	12
473614	1352.8784244615683	1305.8922516409075	1	0	12	Trim28	12
473615	1587.8954061087097	1752.8319962143123	1	0	12	Trim28	12
473616	1615.9961229618548	1604.7977579047795	1	0	12	Trim35	12
473617	1374.9259484465656	1381.0713318523592	1	0	12	Trim35	12
473618	1509.1564205420887	1485.760995930205	1	0	12	Trim35	12
473619	1454.1587340108879	1425.7628733789109	1	0	12	Trim35	12
473620	1652.1504312882148	1635.50634315353	1	0	12	Trim35	12
473621	1621.4016693805602	1612.5070096407424	1	0	12	Trim35	12
473622	1399.6680949035197	1405.1289745875474	1	0	12	Trim39	12
473623	1305.7153238081057	1294.7681525627459	1	0	12	Trim39	12
473624	1488.6617846414656	1542.1315702652416	1	0	12	Trim39	12
473625	1474.310093837063	1439.8092479930285	1	0	12	Trim56	12
473626	1351.7011085355373	1426.6850118849923	1	0	12	Trim56	12
473627	1389.7009819504349	1414.685179877468	1	0	12	Trim56	12
473628	1360.9672588605406	1297.9011484025677	1	0	12	Trim66	12
473629	1461.9312190278633	1594.2151027340112	1	0	12	Trim66	12
473630	1381.965730525922	1384.1506211241435	1	0	12	Trim66	12
473631	1434.6198909041136	1479.6112703524118	1	0	12	Trim8	12
473632	1334.710399947363	1430.569521603985	1	0	12	Trim8	12
473633	1372.9995094732794	1309.653132730454	1	0	12	Trim8	12
473634	1404.620352020563	1528.3586201759879	1	0	12	Trim8	12
473635	1451.3682271916814	1533.6092082481155	1	0	12	Trim8	12
473636	1366.623542340046	1440.6117936924716	1	0	12	Trim8	12
473637	1634.108559662594	1630.85814247358	1	0	12	Trim8	12
473638	1587.8803755947465	1603.458361917812	1	0	12	Trip4	12
473639	1317.907124886149	1346.526051173663	1	0	12	Trip4	12
473640	1434.133396709587	1539.2063622689561	1	0	12	Trip4	12
473641	1556.8936775725451	1724.8559087409376	1	0	12	Trip4	12
473642	1600.7406807556602	1605.1193881945571	1	0	12	Trip6	12
473643	1256.79345669296	1183.688920708082	1	0	12	Trip6	12
473644	1516.5367952106517	1455.2844777446971	1	0	12	Trip6	12
473645	1569.0341984240777	1714.779016554165	1	0	12	Trip6	12
473646	1354.7468236290906	1372.786096576282	1	0	12	Trip6	12
473647	1645.8188970289254	1647.5819789360207	1	0	12	Trmt13	12
473648	1423.090995601382	1401.88753172113	1	0	12	Trmt6	12
473649	1440.6178918424002	1583.9485990296075	1	0	12	Trp53bp2	12
473650	1502.6168380053373	1581.7007653592577	1	0	12	Trp53bp2	12
473651	1353.8779638029937	1335.9501556128714	1	0	12	Trp53bp2	12
473652	1686.2336587041134	1635.488611430077	1	0	12	Trp53inp2	12
473653	1681.558289790879	1612.0657228992209	1	0	12	Trp53inp2	12
473654	1457.3923576578811	1413.6755731797512	1	0	12	Trpc1	12
473655	1332.1226949139948	1308.7990281762732	1	0	12	Trpc4ap	12
473656	1412.6153065416295	1532.0474379015282	1	0	12	Trpc4ap	12
473657	1519.3603481505097	1649.0483377919527	1	0	12	Trpc4ap	12
473658	1648.1093894725016	1603.802564369761	1	0	12	Trpc4ap	12
473659	1266.3767315382436	1199.7990938423582	1	0	12	Trpc4ap	12
473660	1443.8667064827496	1460.7994738674379	1	0	12	Trpc4ap	12
473661	1314.1219803933038	1346.047919115526	1	0	12	Trpc4ap	12
473662	1313.8747473310061	1244.0496367089795	1	0	12	Trpc4ap	12
473663	1338.6234172985646	1277.5497286981677	1	0	12	Trpc4ap	12
473664	1354.1225579819798	1299.5497715186739	1	0	12	Trpc4ap	12
473665	1318.3708602517809	1385.0473760064074	1	0	12	Trpc4ap	12
473666	1516.3973585124024	1608.9407869536335	1	0	12	Trpv4	12
473667	1521.6711338576818	1610.111169558676	1	0	12	Trub1	12
473668	1435.1865450773676	1522.7339630967635	1	0	12	Trub1	12
473669	1433.0078101815304	1565.7777409880455	1	0	12	Trub1	12
473670	1593.3467429675245	1670.1026561628155	1	0	12	Tsc2	12
473671	1376.3594813567024	1348.0610563561359	1	0	12	Tsc2	12
473672	1668.096729490485	1625.1040096712316	1	0	12	Tsc2	12
473673	1571.0156072323732	1669.3935141487016	1	0	12	Tsc2	12
473674	1483.6378931645968	1555.819356965712	1	0	12	Tshz3	12
473675	1385.6474111605276	1343.819617278656	1	0	12	Tshz3	12
473676	1620.1334283810957	1610.5733517431158	1	0	12	Tshz3	12
473677	1398.801178073758	1397.4605139898424	1	0	12	Tsix	12
473678	1377.79835953529	1392.9292054466353	1	0	12	Tsnaxip1	12
473679	1538.639218064395	1561.6455824242937	1	0	12	Tsnaxip1	12
473680	1571.4708878844945	1643.935846259702	1	0	12	Tspan1	12
473681	1513.3776564053207	1656.314775530959	1	0	12	Tspan1	12
473682	1373.8435424581833	1441.5961271586402	1	0	12	Tspan10	12
473683	1494.1768506636254	1570.5753827318163	1	0	12	Tspan11	12
473684	1519.3286903214212	1585.567792702234	1	0	12	Tspan11	12
473685	1362.1799251798095	1444.9865577089886	1	0	12	Tspan14	12
473686	1349.8469245527442	1398.98714237039	1	0	12	Tspan14	12
473687	1569.8060962181853	1613.8928043167157	1	0	12	Tspan2	12
473688	1571.559955731119	1639.2072240776488	1	0	12	Tspan5	12
473689	1351.5463119813119	1321.5625349213194	1	0	12	Tspan5	12
473690	1449.5601682589736	1541.4539713259155	1	0	12	Tspan5	12
473691	1333.810374206581	1449.200884313147	1	0	12	Tspan5	12
473692	1348.637435293704	1404.1915102625123	1	0	12	Tspan5	12
473693	1329.5402246234046	1381.1571326706398	1	0	12	Tspan5	12
473694	1569.5399510661762	1649.4984704695028	1	0	12	Tspan5	12
473695	1292.5499906436012	1243.5137728208692	1	0	12	Tsr1	12
473696	1652.1189678032179	1630.0450697207082	1	0	12	Tsr1	12
473697	1418.5436982019971	1427.510402659765	1	0	12	Tsr1	12
473698	1375.2951690233479	1411.2602278155384	1	0	12	Tsr1	12
473699	1574.8432295837094	1624.9042048172157	1	0	12	Tsr1	12
473700	1527.2890520021194	1533.5089910988374	1	0	12	Tsr1	12
473701	1619.7871180967866	1592.3786260495333	1	0	12	Tsr1	12
473702	1339.6800483565191	1427.2873187701246	1	0	12	Tsr1	12
473703	1312.8000072112009	1203.0152251790698	1	0	12	Tsr1	12
473704	1529.7878406976474	1610.2568560508598	1	0	12	Tsr1	12
473705	1372.7967534966194	1308.263121746469	1	0	12	Tsr1	12
473706	1436.7939050819205	1378.012080866923	1	0	12	Tsr1	12
473707	1504.5378965137666	1655.005201883141	1	0	12	Tsr1	12
473708	1436.1280294512355	1420.0455708437205	1	0	12	Tsr1	12
473709	1345.3577670104207	1466.0480519397881	1	0	12	Tsr2	12
473710	1303.6194720348374	1229.8197077314235	1	0	12	Tssc1	12
473711	1559.1050591980324	1654.1738115750823	1	0	12	Tssc1	12
473712	1318.6169563820124	1192.1732368566813	1	0	12	Tssc1	12
473713	1271.588893487018	1270.4177948850129	1	0	12	Tssc1	12
473714	1357.2329359561256	1360.5223031854657	1	0	12	Tssk1	12
473715	1398.7379747246512	1380.0885875689994	1	0	12	Tssk1	12
473716	1381.7961922168197	1325.6061661877307	1	0	12	Ttc21b	12
473717	1338.0477477488344	1301.1056135860842	1	0	12	Ttc21b	12
473718	1281.7928600673379	1181.283896719197	1	0	12	Ttc7b	12
473719	1500.6067844904267	1447.4646383993243	1	0	12	Ttc8	12
473720	1608.6028850940336	1662.7144562784304	1	0	12	Ttc8	12
473721	1378.6088531764874	1368.9635368030538	1	0	12	Ttc8	12
473722	1567.3537880633285	1621.7141988869166	1	0	12	Ttc8	12
473723	1376.8325499928396	1485.6455379031995	1	0	12	Ttf2	12
473724	1476.894041922927	1585.4600015263748	1	0	12	Ttl	12
473725	1351.8648352856344	1288.6557835997642	1	0	12	Ttl	12
473726	1401.2010032422195	1364.3043406484185	1	0	12	Ttll4	12
473727	1505.9490793325433	1536.3045882699666	1	0	12	Ttll4	12
473728	1349.986241304257	1385.0887020351404	1	0	12	Ttll5	12
473729	1389.8855196590619	1383.2138946494176	1	0	12	Ttll5	12
473730	1365.2323527639621	1438.9398215380613	1	0	12	Ttyh1	12
473731	1576.025285045631	1604.327652732058	1	0	12	Ttyh1	12
473732	1366.2733792503877	1350.0155843221658	1	0	12	Tubgcp6	12
473733	1503.7390762702291	1482.5115770193327	1	0	12	Tuft1	12
473734	1596.9085123230648	1689.7863875401817	1	0	12	Twsg1	12
473735	1361.421088487672	1420.7896257249404	1	0	12	Twsg1	12
473736	1334.1733133084076	1352.5411131773517	1	0	12	Twsg1	12
473737	1307.6775234475167	1185.7955689431192	1	0	12	Twsg1	12
473738	1445.1652361849642	1584.0364531339915	1	0	12	Twsg1	12
473739	1581.657908258775	1741.7845146139985	1	0	12	Twsg1	12
473740	1393.9200920751562	1421.7902609583798	1	0	12	Twsg1	12
473741	1602.1583704005934	1689.5365035554914	1	0	12	Twsg1	12
473742	1399.1675077476555	1387.8262032803793	1	0	12	Txk	12
473743	1377.168293828309	1369.4927981349692	1	0	12	Txk	12
473744	1595.4444987313357	1709.619516876717	1	0	12	Txndc5	12
473745	1348.4626576541402	1417.1214457923163	1	0	12	Txndc5	12
473746	1473.4578807561536	1431.3750734352625	1	0	12	Txndc5	12
473747	1379.2084034543168	1514.1191175656402	1	0	12	Txndc5	12
473748	1457.1450825638437	1412.75967012144	1	0	12	Txndc5	12
473749	1413.7109749042972	1400.1241858434091	1	0	12	Txndc5	12
473750	1534.4682918929066	1648.7525463065479	1	0	12	Txndc5	12
473751	1355.463242970884	1391.8725422153625	1	0	12	Txndc5	12
473752	1386.9633434622058	1356.1248219515041	1	0	12	Txndc5	12
473753	1398.4624195640472	1372.124644950148	1	0	12	Txndc5	12
473754	1367.4632470633123	1379.373368510799	1	0	12	Txndc5	12
473755	1408.074936356482	1396.3926468490063	1	0	12	Txndc5	12
473756	1496.6521486128179	1598.679490688002	1	0	12	Txndc9	12
473757	1662.5563798005255	1648.9365022544641	1	0	12	Txndc9	12
473758	1667.5235250615397	1631.5116226319137	1	0	12	Uap1l1	12
473759	1283.402121976249	1307.178888542716	1	0	12	Uap1l1	12
473760	1310.4019881209724	1263.1806392584988	1	0	12	Uap1l1	12
473761	1559.7764215439006	1672.5098098961016	1	0	12	Uap1l1	12
473762	1679.773073899733	1648.2611967642765	1	0	12	Uap1l1	12
473763	1660.0236910870417	1638.0113932749825	1	0	12	Uap1l1	12
473764	1570.265661122661	1695.7122641188257	1	0	12	Uba2	12
473765	1593.2635157861846	1752.4617784979807	1	0	12	Uba2	12
473766	1456.776510310895	1405.7148657359255	1	0	12	Uba2	12
473767	1308.5298142811723	1396.9606817354143	1	0	12	Uba2	12
473768	1673.514737922258	1654.466146893643	1	0	12	Uba2	12
473769	1360.7795925656712	1367.4628311679942	1	0	12	Uba2	12
473770	1439.773564003915	1517.7120736139177	1	0	12	Uba2	12
473771	1422.277465082424	1397.7140188075555	1	0	12	Uba2	12
473772	1562.2650995758136	1720.461537671284	1	0	12	Uba2	12
473773	1318.7759218321587	1363.9791077796037	1	0	12	Uba2	12
473774	1586.7658013855403	1679.2131055555476	1	0	12	Uba2	12
473775	1417.7768947935392	1419.963427722314	1	0	12	Uba2	12
473776	1560.7600028439722	1694.317951026309	1	0	12	Uba2	12
473777	1603.6885761749259	1726.3910821895095	1	0	12	Ubald1	12
473778	1371.4572374463555	1500.7642748361286	1	0	12	Ubap2l	12
473779	1641.7025814109202	1643.0187498996129	1	0	12	Ubap2l	12
473780	1546.6584282348012	1697.936310388117	1	0	12	Ubap2l	12
473781	1277.713790201733	1205.2643684972056	1	0	12	Ubap2l	12
473782	1495.2064587645361	1498.2667835714283	1	0	12	Ubap2l	12
473783	1597.7033314408384	1620.268019452335	1	0	12	Ubap2l	12
473784	1583.2032109627512	1630.767658099802	1	0	12	Ubap2l	12
473785	1643.7624983680853	1619.6225765128668	1	0	12	Ubap2l	12
473786	1282.7137624361067	1205.0144605230596	1	0	12	Ubap2l	12
473787	1460.0002317554208	1522.7088846602348	1	0	12	Ubap2l	12
473788	1369.4604623957002	1340.5153066629541	1	0	12	Ubap2l	12
473789	1348.66940076845	1364.6033717945984	1	0	12	Ubap2l	12
473790	1295.7135545854292	1211.0146907958956	1	0	12	Ubap2l	12
473791	1461.7063494975118	1515.015993004412	1	0	12	Ubap2l	12
473792	1392.400201310782	1379.7967818095867	1	0	12	Ubap2l	12
473793	1308.4757863033092	1267.1379826903203	1	0	12	Ubash3a	12
473794	1305.7169941215523	1295.3838202670947	1	0	12	Ube2d2a	12
473795	1348.6699683465492	1473.333999461582	1	0	12	Ube2d2a	12
473796	1573.309394686016	1640.245310799888	1	0	12	Ube2d2a	12
473797	1671.908496551033	1632.8363034004315	1	0	12	Ube2d2a	12
473798	1598.6611629515064	1593.3358670796633	1	0	12	Ube2d2a	12
473799	1342.673889464226	1282.5887939165343	1	0	12	Ube2d2a	12
473800	1347.2346795450103	1427.7134030478514	1	0	12	Ube2i	12
473801	1604.4735637545	1657.4639271866595	1	0	12	Ube2i	12
473802	1289.2390023352832	1295.9651180338371	1	0	12	Ube2i	12
473803	1536.371872820612	1625.5370348036347	1	0	12	Ube2i	12
473804	1549.7275124466769	1538.4654253850954	1	0	12	Ube2i	12
473805	1436.481806599786	1463.9645830798083	1	0	12	Ube2i	12
473806	1295.7409720420708	1202.2174212568502	1	0	12	Ube2i	12
473807	1391.73138136869	1527.9620947798512	1	0	12	Ube2i	12
473808	1348.7378097656758	1287.7166537943112	1	0	12	Ube2i	12
473809	1357.235697448761	1372.7148926365899	1	0	12	Ube2i	12
473810	1527.3707994710658	1676.2024310974355	1	0	12	Ube2i	12
473811	1328.7345978926617	1449.9624639325739	1	0	12	Ube2i	12
473812	1380.23366940089	1438.9638864950593	1	0	12	Ube2i	12
473813	1545.4756558025229	1624.713352250221	1	0	12	Ube2i	12
473814	1362.3814247985697	1383.8710746329073	1	0	12	Ube2i	12
473815	1290.4909825281952	1206.9671936080042	1	0	12	Ube2i	12
473816	1383.172274868454	1434.3767153211054	1	0	12	Ube2k	12
473817	1473.5759629862428	1524.1830609520578	1	0	12	Ube2k	12
473818	1569.5593029326767	1634.8700701705147	1	0	12	Ube2k	12
473819	1578.1683181103565	1665.622901022837	1	0	12	Ube2n	12
473820	1685.1119283113617	1652.2676515213461	1	0	12	Ube2n	12
473821	1531.9435233256754	1624.9090223553296	1	0	12	Ube2n	12
473822	1346.5798382592811	1382.7986144532122	1	0	12	Ube2ql1	12
473823	1330.6491380451848	1350.1766283355548	1	0	12	Ube3b	12
473824	1552.635320250424	1630.174295859841	1	0	12	Ube3b	12
473825	1528.1395552230501	1495.9275650955183	1	0	12	Ube3b	12
473826	1553.3416549636404	1556.6077503037309	1	0	12	Ubiad1	12
473827	1397.099772402573	1396.858491567382	1	0	12	Ubiad1	12
473828	1387.1008251790186	1364.1091723983673	1	0	12	Ubiad1	12
473829	1549.5920886949582	1543.6080225368457	1	0	12	Ubiad1	12
473830	1638.8673422560569	1611.6873229507862	1	0	12	Ubqln1	12
473831	1278.4419332671562	1216.439977796426	1	0	12	Ubqln1	12
473832	1360.4358602643986	1330.687369161112	1	0	12	Ubqln1	12
473833	1679.1662549062146	1610.4338380282243	1	0	12	Ubqln1	12
473834	1603.1684783079636	1644.6806143659162	1	0	12	Ubqln1	12
473835	1347.7481359219844	1288.7478400268303	1	0	12	Ubqln1	12
473836	1300.1905668101558	1236.6896864607409	1	0	12	Ubqln1	12
473837	1578.396539535954	1652.4061508408558	1	0	12	Ubqln1	12
473838	1582.2950166068006	1735.72722082277	1	0	12	Ubr3	12
473839	1403.5322881976206	1436.0175659032154	1	0	12	Ubr3	12
473840	1590.795799394728	1682.2277931890333	1	0	12	Ubr3	12
473841	1542.545843989091	1704.9768388818777	1	0	12	Ubr3	12
473842	1634.9527651742458	1628.796672800076	1	0	12	Ubr5	12
473843	1318.4616408772163	1325.0338712913754	1	0	12	Ubr5	12
473844	1560.7001915414398	1690.5444075546177	1	0	12	Ubr5	12
473845	1264.7141414134987	1245.5315547317362	1	0	12	Ubr5	12
473846	1319.9581618640268	1424.784495799197	1	0	12	Ubr5	12
473847	1534.6998263212715	1696.7935318775176	1	0	12	Ubr5	12
473848	1414.4566334216224	1484.0381433127384	1	0	12	Ubr5	12
473849	1623.4522872802722	1640.5463205063274	1	0	12	Ubr5	12
473850	1437.3674660264958	1431.9865049557095	1	0	12	Ubtd2	12
473851	1259.331753019761	1196.0159259997395	1	0	12	Ubtd2	12
473852	1323.8238230240063	1385.0097891212763	1	0	12	Ubtd2	12
473853	1594.0541894649043	1685.5046774362386	1	0	12	Ubtd2	12
473854	1529.3394061958854	1532.283340158055	1	0	12	Ubtd2	12
473855	1428.3158112571068	1516.5071711544424	1	0	12	Ubtd2	12
473856	1492.6835003187673	1606.6419643155223	1	0	12	Ubtd2	12
473857	1341.5762271434344	1271.2650453864094	1	0	12	Ubtd2	12
473858	1637.3039068833116	1630.0081962391114	1	0	12	Ubtd2	12
473859	1424.315124710382	1547.2557723397415	1	0	12	Ubtd2	12
473860	1635.6236955641646	1591.9673615118968	1	0	12	Ufl1	12
473861	1418.6317366267176	1367.4649228490473	1	0	12	Ufl1	12
473862	1603.6206607636816	1735.2148357423673	1	0	12	Ufl1	12
473863	1590.8732842306167	1632.4657931670195	1	0	12	Ufl1	12
473864	1517.8461767151848	1624.321178085554	1	0	12	Ugcg	12
473865	1385.9764459391863	1329.4388442440156	1	0	12	Ugcg	12
473866	1473.5970980371933	1608.0706958357964	1	0	12	Ugcg	12
473867	1361.3524129407942	1386.0721364058782	1	0	12	Ugcg	12
473868	1425.6113049429523	1516.9336438687787	1	0	12	Ugdh	12
473869	1330.370890115585	1288.684162350975	1	0	12	Ugdh	12
473870	1603.6037543817818	1646.937668155666	1	0	12	Ugdh	12
473871	1567.602015953684	1714.185279730313	1	0	12	Ugdh	12
473872	1419.6151731860762	1408.9352507374936	1	0	12	Ugdh	12
473873	1608.9863465910068	1588.5339508114603	1	0	12	Ugdh	12
473874	1315.1249313391265	1180.4354535622447	1	0	12	Ugdh	12
473875	1485.6078473021398	1586.9345604302084	1	0	12	Ugdh	12
473876	1554.605465049855	1621.6863824354136	1	0	12	Ugdh	12
473877	1323.6183710465036	1363.9326589109428	1	0	12	Ugdh	12
473878	1687.6023102234185	1647.9405908440372	1	0	12	Ugdh	12
473879	1308.6675896609706	1333.8648441387365	1	0	12	Ugdh	12
473880	1366.6177399777348	1361.184207008243	1	0	12	Ugdh	12
473881	1335.6221064969461	1251.1849781872468	1	0	12	Ugdh	12
473882	1438.36591307128	1378.6864214808666	1	0	12	Ugdh	12
473883	1299.622968999996	1243.9338432889213	1	0	12	Ugdh	12
473884	1323.1239578005134	1204.4353285091593	1	0	12	Ugdh	12
473885	1600.8525622251213	1682.6869702869858	1	0	12	Ugdh	12
473886	1578.353810560652	1657.9366068389409	1	0	12	Ugdh	12
473887	1524.6090418722529	1533.9368167793896	1	0	12	Ugdh	12
473888	1606.850508237186	1738.4362367533317	1	0	12	Ugdh	12
473889	1492.3267986993196	1445.0515500053298	1	0	12	Ugdh	12
473890	1383.6192290870836	1310.4356486784898	1	0	12	Ugdh	12
473891	1262.1251434016535	1199.9332816030333	1	0	12	Ugdh	12
473892	1659.602946013078	1643.1896915968398	1	0	12	Ugdh	12
473893	1599.6046459052263	1623.6879190298635	1	0	12	Ugdh	12
473894	1282.002368135098	1270.0475756893884	1	0	12	Ugdh	12
473895	1363.6203215959836	1288.6853219842205	1	0	12	Ugdh	12
473896	1322.620089210147	1315.1834449500031	1	0	12	Ugdh	12
473897	1538.6029136691325	1702.6844555741168	1	0	12	Ugdh	12
473898	1331.6194178272774	1330.1834994820827	1	0	12	Ugdh	12
473899	1418.8665960496162	1368.9359077934214	1	0	12	Ugdh	12
473900	1539.3542169755128	1665.1851138093045	1	0	12	Ugdh	12
473901	1577.8543518154688	1642.4368417992769	1	0	12	Ugdh	12
473902	1360.6198130596028	1304.6849474110434	1	0	12	Ugdh	12
473903	1317.3716879836588	1271.9339961879539	1	0	12	Ugdh	12
473904	1299.57866555355	1256.149005382125	1	0	12	Ugdh	12
473905	1580.8514288057604	1724.435577703799	1	0	12	Ugdh	12
473906	1593.8539637969668	1645.6873516401627	1	0	12	Ugdh	12
473907	1686.852612001255	1639.6907051022622	1	0	12	Ugdh	12
473908	1319.619469376553	1334.4330076189256	1	0	12	Ugdh	12
473909	1609.3527877394786	1672.1874490035307	1	0	12	Ugdh	12
473910	1588.6507231072135	1692.3840657528283	1	0	12	Ugdh	12
473911	1600.6035912324123	1653.1874612820748	1	0	12	Ugdh	12
473912	1318.6211001474696	1288.1837603573967	1	0	12	Ugdh	12
473913	1305.1226363052929	1250.9339244231219	1	0	12	Ugdh	12
473914	1582.7509962058682	1711.553722747399	1	0	12	Uhmk1	12
473915	1653.798894376889	1626.799980873262	1	0	12	Uhmk1	12
473916	1585.64326014407	1588.279417612317	1	0	12	Ulk1	12
473917	1327.9614088885496	1423.8633103537172	1	0	12	Ulk1	12
473918	1657.4538496431496	1648.3691527680799	1	0	12	Ulk1	12
473919	1619.6841225929645	1625.0726848169038	1	0	12	Umod	12
473920	1546.9740939470832	1617.7979457716904	1	0	12	Unc13c	12
473921	1565.2827900731538	1651.7867880638883	1	0	12	Unc45a	12
473922	1558.1554389513874	1614.3797502236641	1	0	12	Unc5a	12
473923	1530.5424544193975	1610.8861593541246	1	0	12	Ung	12
473924	1371.5516477230967	1322.3908966546317	1	0	12	Ung	12
473925	1416.5481712541334	1453.888260135403	1	0	12	Ung	12
473926	1301.8042158107814	1279.3908034192707	1	0	12	Ung	12
473927	1590.2914790402926	1577.8880621512226	1	0	12	Ung	12
473928	1373.191507129233	1437.8570575120903	1	0	12	Ung	12
473929	1412.0501918747334	1344.891021801914	1	0	12	Ung	12
473930	1358.7994475494113	1466.8869165429137	1	0	12	Ung	12
473931	1597.0412265343023	1582.1380702297934	1	0	12	Ung	12
473932	1368.8656497124819	1369.932412962462	1	0	12	Ung	12
473933	1377.453352934558	1474.627405638555	1	0	12	Unk	12
473934	1408.398285325028	1359.627390166318	1	0	12	Unk	12
473935	1413.9521279559488	1498.6275603685876	1	0	12	Unk	12
473936	1277.0581259293624	1255.8578329071727	1	0	12	Uqcrc1	12
473937	1555.7390514587933	1696.6192023165434	1	0	12	Uqcrc1	12
473938	1657.7384017524453	1640.6199758790358	1	0	12	Uqcrc1	12
473939	1334.7420188396898	1314.121661025892	1	0	12	Uqcrc1	12
473940	1641.9886958658458	1585.6203857320568	1	0	12	Uqcrc1	12
473941	1338.7418033541803	1374.6211840293195	1	0	12	Uqcrc1	12
473942	1552.6229014559794	1710.6683792123629	1	0	12	Usf1	12
473943	1317.1792348717308	1367.7369883351685	1	0	12	Usf1	12
473944	1581.1114950139415	1602.4018227543554	1	0	12	Usf1	12
473945	1564.6234356318919	1654.3358591360527	1	0	12	Usf1	12
473946	1367.3813221967378	1331.76832048357	1	0	12	Uso1	12
473947	1599.368978068471	1731.0056948799374	1	0	12	Uso1	12
473948	1689.3665155902931	1638.0099885790814	1	0	12	Uso1	12
473949	1433.1270898369314	1522.7618509366355	1	0	12	Uso1	12
473950	1310.3845892127956	1208.772346350758	1	0	12	Uso1	12
473951	1294.3843570870624	1296.7689335073737	1	0	12	Uso1	12
473952	1424.6279748590118	1462.0140289603983	1	0	12	Uso1	12
473953	1318.3823161383011	1419.014629081676	1	0	12	Uso1	12
473954	1415.3793195930436	1356.0178744352113	1	0	12	Uso1	12
473955	1570.0113584818366	1583.0550123765133	1	0	12	Uso1	12
473956	1643.8684863735675	1607.7606827107857	1	0	12	Uso1	12
473957	1474.3751696317108	1564.7606850970406	1	0	12	Uso1	12
473958	1593.8689893699384	1751.7548656207437	1	0	12	Uso1	12
473959	1575.3705619776847	1656.7582212967238	1	0	12	Uso1	12
473960	1537.3729838442055	1548.7618692108522	1	0	12	Uso1	12
473961	1278.63596482353	1187.772824847492	1	0	12	Uso1	12
473962	1532.9166081405049	1686.692137877122	1	0	12	Usp11	12
473963	1293.6861832355978	1184.4407748379965	1	0	12	Usp11	12
473964	1331.43034214101	1347.4399086100143	1	0	12	Usp11	12
473965	1581.5067764247483	1646.1663595164753	1	0	12	Usp14	12
473966	1303.0150988230914	1349.9198188116002	1	0	12	Usp14	12
473967	1459.0110288204996	1450.9191932336705	1	0	12	Usp14	12
473968	1405.5130092042964	1352.9206917823185	1	0	12	Usp14	12
473969	1383.7047257752656	1444.9907806271124	1	0	12	Usp14	12
473970	1470.5844746239516	1593.313870267443	1	0	12	Usp15	12
473971	1330.7855860799937	1359.4244211469882	1	0	12	Usp15	12
473972	1293.8690238042798	1263.2566238470217	1	0	12	Usp16	12
473973	1605.102881163318	1711.7614080757876	1	0	12	Usp16	12
473974	1325.6166227519316	1335.006869626215	1	0	12	Usp16	12
473975	1284.5654621731203	1282.422246136644	1	0	12	Usp16	12
473976	1335.7789744103702	1412.9531665815512	1	0	12	Usp18	12
473977	1497.4591219430076	1585.7913189860374	1	0	12	Usp19	12
473978	1387.32861819945	1321.388435227031	1	0	12	Usp22	12
473979	1375.9109517633394	1455.8750965588995	1	0	12	Usp28	12
473980	1579.673022664338	1661.7440028362075	1	0	12	Usp28	12
473981	1338.3560394306385	1301.4469618817384	1	0	12	Usp28	12
473982	1572.6729538334232	1693.49281751454	1	0	12	Usp28	12
473983	1388.9372811359356	1329.0766675731181	1	0	12	Usp28	12
473984	1546.693255880674	1635.1600841962806	1	0	12	Usp31	12
473985	1360.99440713712	1470.8557777859571	1	0	12	Usp31	12
473986	1261.6641001848627	1220.5269949661713	1	0	12	Usp31	12
473987	1337.6378386186166	1303.6272774531162	1	0	12	Usp34	12
473988	1534.569363743313	1572.91436840799	1	0	12	Usp34	12
473989	1288.889958692853	1255.8764267214815	1	0	12	Usp34	12
473990	1334.1395759764919	1248.3779130728808	1	0	12	Usp34	12
473991	1273.0084544018116	1191.2484128493945	1	0	12	Usp36	12
473992	1632.7460069859685	1610.4974738235103	1	0	12	Usp36	12
473993	1310.7568558399623	1253.248026335424	1	0	12	Usp36	12
473994	1594.114057175754	1622.0724209569921	1	0	12	Usp46	12
473995	1320.8213767831983	1324.1339002894938	1	0	12	Usp46	12
473996	1418.80760414581	1389.1079414903386	1	0	12	Usp46	12
473997	1369.1224595214142	1299.8186338532678	1	0	12	Usp46	12
473998	1580.3636844770508	1640.8220173942684	1	0	12	Usp46	12
473999	1352.154314492913	1338.8014016270029	1	0	12	Usp46	12
474000	1590.1150581497996	1624.793417442562	1	0	12	Usp46	12
474001	1334.6557556037078	1260.0229449609499	1	0	12	Usp5	12
474002	1581.2629233327684	1713.840027324296	1	0	12	Usp5	12
474003	1360.2719500405	1469.5958355535854	1	0	12	Usp5	12
474004	1607.7126750093473	1606.2021281519508	1	0	12	Usp5	12
474005	1526.2664898608018	1497.096373231103	1	0	12	Usp5	12
474006	1294.025178296746	1332.3495881202386	1	0	12	Usp5	12
474007	1646.2614605559772	1646.0927069448062	1	0	12	Usp5	12
474008	1304.275433526532	1264.1018160426718	1	0	12	Usp5	12
474009	1317.5253006113842	1231.602944923735	1	0	12	Usp5	12
474010	1664.260768294585	1661.092387896654	1	0	12	Usp5	12
474011	1672.0263991005856	1609.7802654044683	1	0	12	Usp53	12
474012	1342.827566706756	1440.2683790449898	1	0	12	Usp54	12
474013	1323.579135156878	1330.2696984526015	1	0	12	Usp54	12
474014	1534.8482037673882	1586.9280584853757	1	0	12	Usp54	12
474015	1627.3897737544232	1604.794792248125	1	0	12	Usp8	12
474016	1552.448645949593	1564.7551206984936	1	0	12	Usp8	12
474017	1581.9473884090005	1664.50370845991	1	0	12	Usp8	12
474018	1402.1772912399051	1523.8899521165279	1	0	12	Usp9x	12
474019	1271.9449416472853	1172.9774621381464	1	0	12	Usp9x	12
474020	1279.9984643937994	1286.2367068066903	1	0	12	Usp9x	12
474021	1337.4285488569208	1439.389681518794	1	0	12	Usp9x	12
474022	1604.174922483925	1646.6415336905554	1	0	12	Usp9x	12
474023	1411.1791699484515	1347.1409694377503	1	0	12	Usp9x	12
474024	1571.924813524429	1672.6410329593186	1	0	12	Usp9x	12
474025	1280.6811436595099	1227.6401696983526	1	0	12	Usp9x	12
474026	1408.8572130021282	1387.1277895723088	1	0	12	Usp9x	12
474027	1402.2541617276204	1535.2190996260827	1	0	12	Usp9x	12
474028	1573.9995675679204	1722.8444882287233	1	0	12	Vac14	12
474029	1586.642037073678	1703.9052018682669	1	0	12	Vac14	12
474030	1540.9596046422678	1647.3884738354311	1	0	12	Vamp1	12
474031	1630.5762997425459	1615.2725902894979	1	0	12	Vamp4	12
474032	1571.626766990544	1685.1203636165264	1	0	12	Vamp4	12
474033	1626.5764383314981	1614.7725000342766	1	0	12	Vamp4	12
474034	1431.8414134809077	1465.5143536650135	1	0	12	Vangl1	12
474035	1278.977506750623	1172.0337116060134	1	0	12	Vasp	12
474036	1260.7261631155443	1227.7822679424978	1	0	12	Vasp	12
474037	1540.7127647267275	1528.7855852860246	1	0	12	Vasp	12
474038	1373.46971588856	1384.783018485371	1	0	12	Vasp	12
474039	1553.210155806525	1611.0346182165715	1	0	12	Vasp	12
474040	1673.7071491527033	1646.7875611775623	1	0	12	Vasp	12
474041	1440.968462041551	1390.7849041214877	1	0	12	Vasp	12
474042	1268.4774763441303	1179.033286103794	1	0	12	Vasp	12
474043	1604.2078844404805	1659.7853227215287	1	0	12	Vasp	12
474044	1271.9775914212937	1173.0334898000654	1	0	12	Vasp	12
474045	1376.220288951531	1363.7834506177414	1	0	12	Vasp	12
474046	1630.555329623783	1640.0976928380278	1	0	12	Vat1	12
474047	1447.8085075707913	1553.0934088181439	1	0	12	Vat1	12
474048	1300.818290591304	1203.3413838699282	1	0	12	Vat1	12
474049	1363.0627321376742	1406.091969115364	1	0	12	Vat1	12
474050	1542.0914023025853	1711.061940706077	1	0	12	Vat1	12
474051	1294.816311034653	1281.0908357382646	1	0	12	Vat1	12
474052	1565.0534141552525	1727.0955595823887	1	0	12	Vat1	12
474053	1390.8094374159803	1528.3420604393539	1	0	12	Vat1	12
474054	1328.8127747130752	1411.3410521354945	1	0	12	Vat1	12
474055	1419.062846239929	1390.8434964872536	1	0	12	Vat1	12
474056	1680.8056204545032	1619.0990937503486	1	0	12	Vat1	12
474057	1327.5640508903473	1362.091270021935	1	0	12	Vat1	12
474058	1629.8062150307924	1606.0978420719546	1	0	12	Vat1	12
474059	1344.0656652582843	1296.3420336813404	1	0	12	Vat1	12
474060	1308.6181652908083	1301.3823350310206	1	0	12	Vat1	12
474061	1639.8060306018103	1611.098078304104	1	0	12	Vat1	12
474062	1638.8053532719073	1637.8479167423682	1	0	12	Vat1	12
474063	1678.0557551776008	1614.3490496886445	1	0	12	Vat1	12
474064	1570.410300565433	1654.2198762286	1	0	12	Vat1l	12
474065	1255.4394345670753	1199.4129422878207	1	0	12	Vav2	12
474066	1383.7989117342229	1315.9720149839914	1	0	12	Vcan	12
474067	1574.0408397510473	1576.4703462272598	1	0	12	Vcan	12
474068	1379.0464185333199	1466.7190735919942	1	0	12	Vcan	12
474069	1450.0444562429961	1502.4696219922964	1	0	12	Vcan	12
474070	1410.8551530932225	1373.4154167378122	1	0	12	Vcan	12
474071	1517.0416284620405	1593.719034198624	1	0	12	Vcan	12
474072	1332.7983176285363	1406.9694176216553	1	0	12	Vcan	12
474073	1498.7934482164935	1507.7203530708543	1	0	12	Vcan	12
474074	1378.5471695190495	1423.21988879588	1	0	12	Vcan	12
474075	1415.2966256170425	1414.7206805347794	1	0	12	Vcan	12
474076	1508.7937730894096	1477.7210925588568	1	0	12	Vcan	12
474077	1491.7928845686827	1548.2194639446311	1	0	12	Vcan	12
474078	1414.4881423150705	1378.3968773979118	1	0	12	Vcpip1	12
474079	1316.9940859336866	1192.1498369064443	1	0	12	Vcpip1	12
474080	1306.7409804911472	1373.8949889637845	1	0	12	Vcpip1	12
474081	1323.8301091434244	1410.864845424313	1	0	12	Vegfa	12
474082	1598.8509747520395	1721.436049352644	1	0	12	Vgll3	12
474083	1270.125281152315	1165.1880499568042	1	0	12	Vgll3	12
474084	1507.1080193742541	1557.6867937197385	1	0	12	Vgll3	12
474085	1567.6013882902114	1730.1849024185922	1	0	12	Vgll3	12
474086	1600.850632417653	1731.1858958982912	1	0	12	Vgll3	12
474087	1317.7020693645634	1275.7744689897586	1	0	12	Vipas39	12
474088	1510.4381708053395	1594.7767679550684	1	0	12	Vipas39	12
474089	1315.696887657024	1424.272315076199	1	0	12	Vipas39	12
474090	1348.8176696743262	1380.4679166569772	1	0	12	Vmac	12
474091	1581.9595925237782	1633.975127892657	1	0	12	Vps13c	12
474092	1377.2868039455907	1333.6734874176223	1	0	12	Vps18	12
474093	1384.251735012314	1423.5244601035802	1	0	12	Vps26a	12
474094	1375.3211251555676	1424.2077861269627	1	0	12	Vps37a	12
474095	1341.8415072524679	1290.1083691091706	1	0	12	Vps37a	12
474096	1410.596705124892	1359.6849528324008	1	0	12	Vps37b	12
474097	1366.343710303506	1496.1805583537443	1	0	12	Vps37b	12
474098	1585.334011559141	1657.933291372454	1	0	12	Vps37b	12
474099	1445.5900911323552	1558.4314595865135	1	0	12	Vps37b	12
474100	1541.5270596912235	1528.694224328051	1	0	12	Vps37c	12
474101	1362.1968204865625	1420.4736427964224	1	0	12	Vps45	12
474102	1328.8389675895105	1427.5524681197046	1	0	12	Vps45	12
474103	1311.3938562746112	1345.603310101948	1	0	12	Vps4b	12
474104	1613.2728863294128	1608.682305909323	1	0	12	Vps4b	12
474105	1396.7685969918134	1332.19986414829	1	0	12	Vps54	12
474106	1353.7683743551136	1447.4496323512758	1	0	12	Vps54	12
474107	1371.7684662279585	1402.6997177232874	1	0	12	Vps54	12
474108	1342.288890800545	1400.7672241982734	1	0	12	Vrk1	12
474109	1395.6152577522353	1526.5242416992721	1	0	12	Vsig10	12
474110	1322.9541260703884	1282.0559279006684	1	0	12	Vstm2a	12
474111	1598.2181729464792	1607.6213099416289	1	0	12	Vstm2a	12
474112	1341.9524017048782	1380.8036088144365	1	0	12	Vstm2a	12
474113	1632.8855838628867	1618.9508350309152	1	0	12	Vwa1	12
474114	1367.5109884880812	1396.1455291355778	1	0	12	Vwa1	12
474115	1315.675655613555	1373.2628955310527	1	0	12	Vwc2l	12
474116	1681.1129703852162	1645.3270326266288	1	0	12	Wars	12
474117	1575.8626674953996	1743.5714883207966	1	0	12	Wars	12
474118	1497.1234228638018	1445.0765355603016	1	0	12	Wars	12
474119	1386.8756476184642	1462.0728549617224	1	0	12	Wars	12
474120	1570.8660252785353	1634.0740472141704	1	0	12	Wars	12
474121	1615.8660643232456	1595.3263349008546	1	0	12	Wars	12
474122	1589.364795962715	1660.0739513296444	1	0	12	Wars	12
474123	1512.9273098091353	1655.6863506389966	1	0	12	Was	12
474124	1305.1536381813864	1267.7193768476104	1	0	12	Was	12
474125	1549.9944639682562	1559.45033427124	1	0	12	Wasf2	12
474126	1435.8588643752016	1577.048087543154	1	0	12	Wasf3	12
474127	1399.154418418027	1354.4876749467262	1	0	12	Wbp1l	12
474128	1592.8937721946402	1611.2305040175288	1	0	12	Wbp1l	12
474129	1350.4047014579046	1473.9825329162593	1	0	12	Wbp1l	12
474130	1381.9056187000704	1311.989038279201	1	0	12	Wbp1l	12
474131	1383.6701301004316	1371.806379177695	1	0	12	Wdfy3	12
474132	1322.9242625802854	1250.0575251695218	1	0	12	Wdfy3	12
474133	1427.9158573843374	1513.8044275345007	1	0	12	Wdfy3	12
474134	1322.1732335559605	1294.8065712314367	1	0	12	Wdfy3	12
474135	1271.175000111575	1265.056000456799	1	0	12	Wdfy3	12
474136	1276.6123239832505	1175.3983675033792	1	0	12	Wdr13	12
474137	1331.1095682929824	1320.1475151225181	1	0	12	Wdr13	12
474138	1320.9282768804205	1351.1613924036376	1	0	12	Wdr25	12
474139	1264.58594577846	1205.5331602804383	1	0	12	Wdr26	12
474140	1598.0719691521476	1710.280624778622	1	0	12	Wdr26	12
474141	1333.0826260733727	1335.0322335503529	1	0	12	Wdr26	12
474142	1272.7544209035748	1252.741057776355	1	0	12	Wdr26	12
474143	1305.083751454731	1295.7823909935964	1	0	12	Wdr26	12
474144	1491.3258431765885	1584.0308761641868	1	0	12	Wdr26	12
474145	1682.3220938541122	1622.783477257965	1	0	12	Wdr26	12
474146	1369.7466905678914	1487.4827661330492	1	0	12	Wdr26	12
474147	1296.8358113956026	1181.7840935052004	1	0	12	Wdr26	12
474148	1528.9941937947444	1528.4914011605647	1	0	12	Wdr4	12
474149	1416.4955073555968	1356.7424341344501	1	0	12	Wdr4	12
474150	1418.73878402429	1421.034142122649	1	0	12	Wdr46	12
474151	1598.746543656811	1599.907554267095	1	0	12	Wdr46	12
474152	1400.4902216970545	1370.034213837719	1	0	12	Wdr46	12
474153	1518.7318384290943	1663.7841029189	1	0	12	Wdr46	12
474154	1300.743055135554	1295.5325330005378	1	0	12	Wdr46	12
474155	1566.230850089271	1684.5350550772362	1	0	12	Wdr46	12
474156	1377.4919615471988	1308.2842764775685	1	0	12	Wdr46	12
474157	1618.7015226077576	1645.737129812039	1	0	12	Wdr46	12
474158	1413.2398158921803	1381.2844093308654	1	0	12	Wdr46	12
474159	1619.501298575011	1617.0488002445884	1	0	12	Wdr60	12
474160	1312.7296842453109	1270.7874987570078	1	0	12	Wdr60	12
474161	1293.7679677778606	1227.802653216433	1	0	12	Wdr60	12
474162	1429.6990739388932	1572.4265411015438	1	0	12	Wdr81	12
474163	1468.2420411596136	1581.408859083939	1	0	12	Wdr95	12
474164	1365.2882153570406	1417.4367314545543	1	0	12	Wdr95	12
474165	1371.247022118343	1450.6610863924348	1	0	12	Wdr95	12
474166	1258.6626978721101	1190.1488354655057	1	0	12	Wipf1	12
474167	1331.6572196717705	1344.144657716431	1	0	12	Wipf1	12
474168	1408.0195365526913	1419.8106546509168	1	0	12	Wipi2	12
474169	1583.62527668719	1654.505752641464	1	0	12	Wipi2	12
474170	1282.6394754904272	1202.2564810049769	1	0	12	Wipi2	12
474171	1480.3810749632194	1455.5066880126503	1	0	12	Wipi2	12
474172	1387.3536573717902	1382.8109017183617	1	0	12	Wipi2	12
474173	1288.6396670597221	1188.7568197168712	1	0	12	Wipi2	12
474174	1563.1258475811655	1642.2555154842287	1	0	12	Wipi2	12
474175	1372.3423677001092	1503.7939333745478	1	0	12	Wisp1	12
474176	1578.9733988648532	1665.6326941868	1	0	12	Wisp1	12
474177	1590.3367685281028	1720.5436559351456	1	0	12	Wisp1	12
474178	1466.3419389867076	1434.7960133080205	1	0	12	Wisp1	12
474179	1545.5657599876884	1707.2316776950865	1	0	12	Wisp2	12
474180	1389.0719545413876	1508.2331542789702	1	0	12	Wisp2	12
474181	1656.6103958749047	1614.553907596642	1	0	12	Wisp2	12
474182	1408.5264482750517	1359.1914751399827	1	0	12	Wisp2	12
474183	1415.321806525932	1483.9840422136665	1	0	12	Wisp2	12
474184	1552.5659879980446	1683.48225156481	1	0	12	Wisp2	12
474185	1637.8153550026846	1616.9848989038562	1	0	12	Wisp2	12
474186	1567.5498943284629	1739.1602190180681	1	0	12	Wiz	12
474187	1354.5704956692437	1388.685258792629	1	0	12	Wiz	12
474188	1300.826362177845	1342.206614179535	1	0	12	Wiz	12
474189	1297.8277145301552	1188.9605459767893	1	0	12	Wiz	12
474190	1550.567939160055	1577.7026190145962	1	0	12	Wiz	12
474191	1642.995469079951	1652.2522980044002	1	0	12	Wnk1	12
474192	1381.0022535732244	1500.758305780646	1	0	12	Wnk1	12
474193	1355.0019083088564	1314.763920185012	1	0	12	Wnk1	12
474194	1546.2487296608924	1722.2508277600728	1	0	12	Wnk1	12
474195	1582.9976772207167	1727.7504391228035	1	0	12	Wnk1	12
474196	1583.9973383062447	1673.7520153746923	1	0	12	Wnk1	12
474197	1598.2464108544723	1590.0043988387433	1	0	12	Wnk1	12
474198	1494.9987107860063	1468.0085872294421	1	0	12	Wnk1	12
474199	1289.253543872367	1264.765787440014	1	0	12	Wnk1	12
474200	1613.9964514711746	1674.751810040803	1	0	12	Wnk1	12
474201	1323.0028292233183	1312.514180917213	1	0	12	Wnk1	12
474202	1548.7479833323102	1609.7541116974755	1	0	12	Wnk1	12
474203	1597.247098894789	1700.751142309457	1	0	12	Wnk1	12
474204	1319.00309600082	1336.2635040118066	1	0	12	Wnk1	12
474205	1407.7516630265184	1532.007234901214	1	0	12	Wnk1	12
474206	1598.9727898066792	1731.4451335028723	1	0	12	Wnk1	12
474207	1325.645066772442	1299.384893274916	1	0	12	Wnk1	12
474208	1611.9962419380324	1629.0031656499286	1	0	12	Wnk1	12
474209	1449.8534563004127	1411.3816130674672	1	0	12	Wnk2	12
474210	1539.6644024069228	1522.8150679804328	1	0	12	Wnt1	12
474211	1328.9127889036063	1416.141653123288	1	0	12	Wnt2b	12
474212	1311.6407647716728	1303.043488240607	1	0	12	Wnt6	12
474213	1431.2785824022787	1559.6874550125442	1	0	12	Wrb	12
474214	1341.383703563208	1290.799623834321	1	0	12	Wrb	12
474215	1679.6240436455594	1609.8053694926512	1	0	12	Wrb	12
474216	1296.8835696056308	1309.0484613339115	1	0	12	Wrb	12
474217	1580.6238952943204	1609.0177389725561	1	0	12	Wwc2	12
474218	1330.3041963648564	1303.4361089401568	1	0	12	Wwc2	12
474219	1384.6273027215316	1482.0167469557744	1	0	12	Wwc2	12
474220	1318.9693633541017	1389.1021687754571	1	0	12	Wwc2	12
474221	1502.1264802620358	1452.0184015498362	1	0	12	Wwc2	12
474222	1566.9616194699972	1666.2794885069063	1	0	12	Wwc2	12
474223	1633.6234262651483	1604.0183980579152	1	0	12	Wwc2	12
474224	1330.6305412936576	1247.0184606181642	1	0	12	Wwc2	12
474225	1622.6771023592312	1629.9725305552736	1	0	12	Wwc2	12
474226	1548.4321070368237	1586.5662748251175	1	0	12	Xcr1	12
474227	1562.1534432973162	1669.5899000129934	1	0	12	Xdh	12
474228	1361.9088982275696	1318.8925674899465	1	0	12	Xdh	12
474229	1405.504579092914	1402.0813469918276	1	0	12	Xkrx	12
474230	1507.362224104375	1555.014806693948	1	0	12	Xpc	12
474231	1548.809207650178	1572.3985747277882	1	0	12	Xpc	12
474232	1600.3583702939804	1673.015409050639	1	0	12	Xpc	12
474233	1324.8287835383064	1373.0457480858804	1	0	12	Xpnpep3	12
474234	1362.4297731250963	1303.2751524991736	1	0	12	Xpo7	12
474235	1537.9783486275649	1653.0144010965469	1	0	12	Xpot	12
474236	1292.1145063434758	1306.0540622031706	1	0	12	Xpot	12
474237	1331.7371872511521	1299.767641993626	1	0	12	Xpot	12
474238	1563.729424946629	1548.766632390177	1	0	12	Xpot	12
474239	1616.7276939501453	1602.7664528414587	1	0	12	Xpot	12
474240	1566.9769697593986	1712.013784852792	1	0	12	Xpot	12
474241	1540.0991189055703	1528.3609933494108	1	0	12	Xpot	12
474242	1321.7792824556902	1383.3869365086546	1	0	12	Xpot	12
474243	1602.7707975325036	1630.0557217902367	1	0	12	Xpot	12
474244	1350.1139260289444	1296.055310832103	1	0	12	Xpot	12
474245	1331.9729856220142	1378.6431102679926	1	0	12	Xrcc3	12
474246	1481.4470413603494	1517.5715335239506	1	0	12	Xxylt1	12
474247	1314.7031249112792	1335.8212407095134	1	0	12	Xxylt1	12
474248	1571.443235143723	1642.57128209942	1	0	12	Xxylt1	12
474249	1408.130134018402	1519.614513627363	1	0	12	Yif1b	12
474250	1266.8880934683034	1174.371373430006	1	0	12	Yif1b	12
474251	1346.633351317998	1388.6170167319026	1	0	12	Yif1b	12
474252	1372.1328103821281	1381.3675279838194	1	0	12	Yif1b	12
474253	1383.632153518485	1409.6169616441643	1	0	12	Yif1b	12
474254	1560.8755506523491	1577.6149959921852	1	0	12	Yif1b	12
474255	1328.635042348582	1291.6192239343284	1	0	12	Yif1b	12
474256	1555.0690141233415	1626.9175096894453	1	0	12	Yif1b	12
474257	1431.631088021581	1398.6178510230352	1	0	12	Yif1b	12
474258	1507.6267103849802	1591.6139579049968	1	0	12	Yif1b	12
474259	1512.8758626591623	1647.612624265224	1	0	12	Yif1b	12
474260	1537.6266879614118	1534.6157878130239	1	0	12	Yif1b	12
474261	1328.5313259411946	1394.6436604168523	1	0	12	Yif1b	12
474262	1313.846881720626	1220.0906750722602	1	0	12	Ykt6	12
474263	1572.9207123274325	1737.863821338532	1	0	12	Ykt6	12
474264	1629.5831563900026	1599.340974564034	1	0	12	Ykt6	12
474265	1413.3385840874425	1522.0876208450961	1	0	12	Ykt6	12
474266	1392.5905513412804	1448.0884416270926	1	0	12	Ykt6	12
474267	1281.8458465776598	1293.0887159937097	1	0	12	Ykt6	12
474268	1527.5839597670897	1643.8379872111143	1	0	12	Ykt6	12
474269	1337.5914714750065	1449.3372145272713	1	0	12	Ykt6	12
474270	1444.5902701795019	1419.840055478675	1	0	12	Ykt6	12
474271	1543.5982217011076	1577.6175911092978	1	0	12	Ykt6	12
474272	1548.583304678849	1657.0882214638527	1	0	12	Ykt6	12
474273	1274.5961323990846	1285.588673822917	1	0	12	Ykt6	12
474274	1413.588471072022	1527.337525773535	1	0	12	Ykt6	12
474275	1274.827287141237	1186.7803340024993	1	0	12	Zbtb2	12
474276	1418.5694569385075	1358.529418909791	1	0	12	Zbtb2	12
474277	1429.0579778335918	1480.4965383101455	1	0	12	Zbtb37	12
474278	1343.5989589543778	1440.6016745725044	1	0	12	Zbtb38	12
474279	1600.2599080588795	1726.261983513403	1	0	12	Zbtb38	12
474280	1366.1774837287405	1383.186564199788	1	0	12	Zbtb38	12
474281	1299.1222467732107	1280.856450365412	1	0	12	Zbtb45	12
474282	1451.6368854607276	1524.0321659204424	1	0	12	Zbtb5	12
474283	1330.2687969115266	1409.778612195835	1	0	12	Zbtb5	12
474284	1289.645766884049	1310.2836751260163	1	0	12	Zbtb5	12
474285	1322.090522907519	1437.2455544996683	1	0	12	Zc3h10	12
474286	1582.8454081671584	1679.3465108302953	1	0	12	Zc3h12b	12
474287	1615.845872175754	1608.8483449696814	1	0	12	Zc3h12b	12
474288	1338.230959980242	1333.8494175388632	1	0	12	Zc3h12b	12
474289	1564.9530689770447	1734.6616600629716	1	0	12	Zc3h12d	12
474290	1618.9786602892138	1622.6947164810051	1	0	12	Zc3h13	12
474291	1262.7541041089921	1186.8121302387326	1	0	12	Zc3h7b	12
474292	1581.1333532596957	1719.1607003209938	1	0	12	Zc3h7b	12
474293	1343.7513290644251	1284.8121752405289	1	0	12	Zc3h7b	12
474294	1317.0033255140154	1188.5630292454728	1	0	12	Zc3h7b	12
474295	1680.9907444289918	1636.0631714713793	1	0	12	Zc3h7b	12
474296	1323.0012997905696	1302.3115872595367	1	0	12	Zc3h7b	12
474297	1613.710745398942	1625.9974781955061	1	0	12	Zc3h7b	12
474298	1326.5491735046812	1440.862864886719	1	0	12	Zc3hav1l	12
474299	1343.727246009872	1305.5294812156747	1	0	12	Zc3hav1l	12
474300	1324.0950200755944	1397.838848141448	1	0	12	Zc3hav1l	12
474301	1322.1634117027456	1300.5450214367706	1	0	12	Zc3hc1	12
474302	1575.6521304297084	1687.2992393214813	1	0	12	Zc3hc1	12
474303	1412.3885592738839	1520.208102561366	1	0	12	Zdhhc18	12
474304	1525.785849492708	1513.4838293232683	1	0	12	Zfand2a	12
474305	1575.5295420889497	1700.7315727211203	1	0	12	Zfand2a	12
474306	1365.7920179044959	1407.2313618297494	1	0	12	Zfand2a	12
474307	1565.4440422685718	1736.5519336588443	1	0	12	Zfand2a	12
474308	1282.747573803624	1225.706993281217	1	0	12	Zfand3	12
474309	1628.730129121764	1676.7030228089122	1	0	12	Zfand3	12
474310	1294.7450453041397	1336.9545509151067	1	0	12	Zfand3	12
474311	1441.7399572766237	1412.9556643404233	1	0	12	Zfand3	12
474312	1577.7446376044181	1682.452597244277	1	0	12	Zfand3	12
474313	1310.7436690737218	1386.453664626087	1	0	12	Zfand3	12
474314	1515.7345542902103	1592.4527978333674	1	0	12	Zfand3	12
474315	1346.046652925196	1363.344939927482	1	0	12	Zfand4	12
474316	1313.4531804790881	1234.0362551551766	1	0	12	Zfhx2	12
474317	1527.1995937842971	1629.2851659334528	1	0	12	Zfhx2	12
474318	1297.5871999130077	1225.93400601899	1	0	12	Zfp106	12
474319	1304.583442383633	1377.683105709319	1	0	12	Zfp106	12
474320	1425.3314432004913	1424.435731210327	1	0	12	Zfp106	12
474321	1264.3385327423216	1180.4335170935922	1	0	12	Zfp106	12
474322	1380.8322430012986	1404.934782668245	1	0	12	Zfp106	12
474323	1337.1723466454982	1253.9326117866947	1	0	12	Zfp106	12
474324	1630.5745329323047	1648.6891581462369	1	0	12	Zfp106	12
474325	1566.5740324121903	1687.4373259877839	1	0	12	Zfp106	12
474326	1274.087109405712	1236.4333625251445	1	0	12	Zfp106	12
474327	1561.5737941442194	1698.4371334806156	1	0	12	Zfp106	12
474328	1300.4060799867882	1241.9444589404338	1	0	12	Zfp106	12
474329	1346.836144238057	1254.9350078206453	1	0	12	Zfp106	12
474330	1288.0872903964073	1224.9337893474076	1	0	12	Zfp106	12
474331	1322.564281755524	1294.3584991619985	1	0	12	Zfp111	12
474332	1610.5530959613916	1647.3579968147596	1	0	12	Zfp111	12
474333	1439.5590302031046	1476.3576630815994	1	0	12	Zfp111	12
474334	1420.3113754575788	1365.1091239006155	1	0	12	Zfp111	12
474335	1518.9291121101112	1654.5817680760408	1	0	12	Zfp143	12
474336	1407.1978213581497	1536.0530951363453	1	0	12	Zfp143	12
474337	1503.1797686620741	1612.082579501712	1	0	12	Zfp143	12
474338	1521.4291348285833	1643.5820190637253	1	0	12	Zfp143	12
474339	1564.7983132622055	1742.965467011807	1	0	12	Zfp148	12
474340	1577.4595161185864	1606.9760840286488	1	0	12	Zfp148	12
474341	1583.764062640894	1688.9750468976808	1	0	12	Zfp148	12
474342	1584.750393412528	1748.8892322200343	1	0	12	Zfp148	12
474343	1572.382249249842	1609.4160478957263	1	0	12	Zfp202	12
474344	1588.2851803708163	1637.1730800232901	1	0	12	Zfp202	12
474345	1376.0920734811978	1309.1565643822112	1	0	12	Zfp26	12
474346	1540.5010110608494	1566.8083051212432	1	0	12	Zfp26	12
474347	1564.9091777103258	1617.264908098586	1	0	12	Zfp263	12
474348	1315.8824864547248	1393.6246370207775	1	0	12	Zfp263	12
474349	1377.6849307935042	1415.5517408402275	1	0	12	Zfp266	12
474350	1603.1772016411987	1638.0508267699943	1	0	12	Zfp266	12
474351	1393.6138248841364	1441.8657373305653	1	0	12	Zfp281	12
474352	1357.5350528353458	1483.8901376331464	1	0	12	Zfp281	12
474353	1330.2136986417527	1380.5859464172077	1	0	12	Zfp334	12
474354	1340.4622521077404	1431.8351291408128	1	0	12	Zfp334	12
474355	1410.7120190450455	1380.5879195646016	1	0	12	Zfp334	12
474356	1568.2279253497536	1606.374317370281	1	0	12	Zfp341	12
474357	1526.2298017896994	1528.6267141811372	1	0	12	Zfp341	12
474358	1525.4301194564534	1650.7887444498217	1	0	12	Zfp352	12
474359	1344.6565134018272	1287.7217321163996	1	0	12	Zfp367	12
474360	1527.0261058536787	1510.584138369863	1	0	12	Zfp367	12
474361	1391.5290744128233	1320.0860203938366	1	0	12	Zfp367	12
474362	1460.0270210351348	1513.8337153918649	1	0	12	Zfp367	12
474363	1430.0276988152712	1467.8341877417365	1	0	12	Zfp367	12
474364	1447.0896461282998	1557.9082694603014	1	0	12	Zfp367	12
474365	1464.931910697562	1510.215608008971	1	0	12	Zfp36l1	12
474366	1323.0915246651218	1274.46425210077	1	0	12	Zfp36l1	12
474367	1457.3334401393283	1474.2128927837266	1	0	12	Zfp36l1	12
474368	1434.832713650362	1524.961149789575	1	0	12	Zfp36l1	12
474369	1473.0813219010713	1545.2116284269885	1	0	12	Zfp36l1	12
474370	1493.3311060606202	1534.7123705072142	1	0	12	Zfp36l1	12
474371	1453.3329900251738	1496.2122792183748	1	0	12	Zfp36l1	12
474372	1486.3314489960921	1527.4623652314085	1	0	12	Zfp36l1	12
474373	1317.7782707238566	1303.8064657126122	1	0	12	Zfp36l3	12
474374	1581.4113747960637	1590.1644150554253	1	0	12	Zfp36l3	12
474375	1396.5649770618056	1411.9947778595188	1	0	12	Zfp397	12
474376	1348.329830741207	1453.9895895136272	1	0	12	Zfp397	12
474377	1677.965284944331	1609.1430411143997	1	0	12	Zfp407	12
474378	1356.7559856927692	1473.6213464507562	1	0	12	Zfp41	12
474379	1497.8323357895235	1599.5784227276843	1	0	12	Zfp418	12
474380	1298.7207203785217	1284.6078292660234	1	0	12	Zfp418	12
474381	1294.5852910412784	1346.8374919895969	1	0	12	Zfp445	12
474382	1421.8287871331793	1511.0865873669381	1	0	12	Zfp445	12
474383	1572.7282749183694	1625.073970937355	1	0	12	Zfp446	12
474384	1420.4827782009047	1558.6972672698619	1	0	12	Zfp474	12
474385	1529.5279405901929	1560.4739981775067	1	0	12	Zfp503	12
474386	1280.0442622084074	1188.9776794328864	1	0	12	Zfp503	12
474387	1444.0313283525597	1518.7229264861671	1	0	12	Zfp503	12
474388	1561.489739338372	1631.7392899367276	1	0	12	Zfp503	12
474389	1370.5348960176182	1457.9727063553507	1	0	12	Zfp503	12
474390	1548.3165944771426	1536.9397438241285	1	0	12	Zfp503	12
474391	1454.7821229713488	1476.474360473888	1	0	12	Zfp503	12
474392	1498.3900326470084	1630.879468802561	1	0	12	Zfp507	12
474393	1367.739475305837	1435.2625089165329	1	0	12	Zfp507	12
474394	1385.1450321519892	1502.3803762918624	1	0	12	Zfp507	12
474395	1310.178945851434	1369.835679899361	1	0	12	Zfp513	12
474396	1586.2935963089135	1590.1635111259482	1	0	12	Zfp513	12
474397	1332.9186509145466	1445.4457096531662	1	0	12	Zfp521	12
474398	1671.3999120062851	1650.1945014701373	1	0	12	Zfp521	12
474399	1510.909660600037	1514.1967037609445	1	0	12	Zfp521	12
474400	1319.669826326497	1417.6965934588495	1	0	12	Zfp521	12
474401	1460.1442301306643	1568.313406492692	1	0	12	Zfp523	12
474402	1358.4719869405737	1330.673274358514	1	0	12	Zfp536	12
474403	1390.96383193873	1504.671815015194	1	0	12	Zfp536	12
474404	1411.4863738179258	1412.6375790235752	1	0	12	Zfp597	12
474405	1558.720273591556	1600.2343222565316	1	0	12	Zfp608	12
474406	1359.152530586374	1453.8241693042808	1	0	12	Zfp61	12
474407	1318.0767864799295	1311.2240186052231	1	0	12	Zfp622	12
474408	1324.0750536081641	1413.7225743703227	1	0	12	Zfp622	12
474409	1371.8669394582437	1386.570055797959	1	0	12	Zfp623	12
474410	1325.5473354471947	1304.750128857642	1	0	12	Zfp628	12
474411	1537.2930422683005	1666.9912567763386	1	0	12	Zfp628	12
474412	1373.5465824145797	1507.7452856801733	1	0	12	Zfp628	12
474413	1348.7764148784468	1468.024637204753	1	0	12	Zfp64	12
474414	1390.5262694230594	1481.0251059106392	1	0	12	Zfp64	12
474415	1624.5640862451112	1640.6409201988856	1	0	12	Zfp651	12
474416	1554.8663756899773	1588.469088427557	1	0	12	Zfp691	12
474417	1449.1148381129053	1520.749329023435	1	0	12	Zfp697	12
474418	1543.748186630488	1637.9677199870496	1	0	12	Zfp697	12
474419	1400.5590816933916	1402.9109894441692	1	0	12	Zfp697	12
474420	1484.111932468852	1579.2490871518557	1	0	12	Zfp697	12
474421	1516.2770622971948	1633.6718396490185	1	0	12	Zfp704	12
474422	1373.5672464995048	1318.6572465646975	1	0	12	Zfp704	12
474423	1461.5784780742385	1603.9092391229967	1	0	12	Zfp704	12
474424	1372.782308353061	1442.0351067675354	1	0	12	Zfp711	12
474425	1264.6419590399385	1201.4879082337234	1	0	12	Zfp719	12
474426	1354.577769978614	1325.638320178783	1	0	12	Zfp746	12
474427	1299.3297484143563	1323.1372821928692	1	0	12	Zfp746	12
474428	1334.2463140176726	1397.721018811453	1	0	12	Zfp746	12
474429	1351.076901451025	1374.3865536588921	1	0	12	Zfp746	12
474430	1322.5662730822557	1336.2766966851652	1	0	12	Zfp760	12
474431	1510.3835184203285	1526.3551339972773	1	0	12	Zfp775	12
474432	1585.7636233001183	1698.0148666052535	1	0	12	Zfp800	12
474433	1373.0002104553837	1457.3623414763385	1	0	12	Zfp827	12
474434	1282.2538962835158	1262.6143671785176	1	0	12	Zfp827	12
474435	1365.5022361763793	1292.864849349039	1	0	12	Zfp827	12
474436	1327.5013521587468	1345.3152567275229	1	0	12	Zfp827	12
474437	1347.940634449898	1318.280340552641	1	0	12	Zfp865	12
474438	1495.6876532046317	1632.7824304655	1	0	12	Zfp865	12
474439	1389.7181592125653	1343.9642153819905	1	0	12	Zfp865	12
474440	1495.896180707485	1605.5644480205979	1	0	12	Zfx	12
474441	1516.8124994764705	1586.363444815036	1	0	12	Zic1	12
474442	1345.288915265771	1376.8106648707017	1	0	12	Zic1	12
474443	1624.9364427311812	1608.7827840311625	1	0	12	Zic3	12
474444	1334.87278566825	1379.9768741755631	1	0	12	Zkscan14	12
474445	1522.5674691580127	1659.5876891938196	1	0	12	Zkscan14	12
474446	1363.2875228473963	1411.4759281213533	1	0	12	Zkscan17	12
474447	1549.2096672992404	1711.4361001602301	1	0	12	Zkscan17	12
474448	1419.096146739337	1416.380211713558	1	0	12	Zkscan5	12
474449	1444.1323630472762	1434.5345049569062	1	0	12	Zmat1	12
474450	1348.969073515912	1361.8890831449112	1	0	12	Zmat3	12
474451	1610.4596986443971	1649.3980299235682	1	0	12	Zmat3	12
474452	1285.5703582323729	1174.3855669219581	1	0	12	Znhit6	12
474453	1555.8810423421066	1700.7121940932075	1	0	12	Znhit6	12
474454	1352.4836291511685	1454.516194557299	1	0	12	Znrf3	12
474455	1590.164844188216	1641.9035084915313	1	0	12	Zp3r	12
474456	1330.3468799770358	1312.0218554900448	1	0	12	Zpld1	12
474457	1482.4927744654362	1437.3995103620045	1	0	12	Zpld1	12
474458	1571.849071484291	1699.390986487529	1	0	12	Zscan10	12
474459	1563.3526727639241	1622.6429059905079	1	0	12	Zscan10	12
474460	1505.8354399938771	1651.6118326435476	1	0	12	Zscan2	12
474461	1535.7814708717053	1528.3888970736023	1	0	12	Zscan22	12
474462	1287.8112911118237	1262.3685347512578	1	0	12	Zswim4	12
474463	1276.5627427370305	1205.3691317058906	1	0	12	Zswim4	12
474464	1435.299693644897	1403.7961799578545	1	0	12	Zswim6	12
474465	1400.0775167079496	1421.4561133771238	1	0	12	Zyx	12
474466	1558.7799397069305	1701.427500549693	1	0	12	Zyx	12
474467	1488.0726983027566	1598.7028356511032	1	0	12	Zyx	12
474468	1300.083282533341	1199.7103338298177	1	0	12	Zyx	12
474469	1623.069057287075	1611.4544658639493	1	0	12	Zyx	12
474470	1299.7897955915798	1279.4380053899752	1	0	12	Zyx	12
474471	1333.3302401463022	1351.4569251778908	1	0	12	Zyx	12
474472	1503.0742930245287	1461.706563143594	1	0	12	Zyx	12
474473	1362.046681743722	1486.9519943585467	1	0	12	Zyx	12
474474	1495.0732042176176	1551.4541543398943	1	0	12	Zyx	12
474475	1402.8282911841018	1362.7076510805823	1	0	12	Zyx	12
474476	1359.5805293818783	1285.2090152877404	1	0	12	Zyx	12
474477	1657.3179217622555	1629.954489800566	1	0	12	Zyx	12
474478	1537.3210829899065	1622.9529178369125	1	0	12	Zyx	12
474479	1498.1491150303457	1635.7343404917513	1	0	12	Zyx	12
474480	1576.3182589555147	1749.7002309526274	1	0	12	Zyx	12
474481	1599.8191978973985	1642.7033216031537	1	0	12	Zyx	12
474482	1443.8256577672091	1472.4554376102167	1	0	12	Zyx	12
474483	1335.5807435809854	1312.7079581738985	1	0	12	Zyx	12
474484	1392.3281075071613	1394.4566997636912	1	0	12	Zyx	12
474485	1574.8205094617779	1596.9541363869225	1	0	12	Zyx	12
474486	1330.8323175835237	1211.2104965335984	1	0	12	Zyx	12
474487	1342.1218344400745	1293.7711746624145	1	0	12	Zyx	12
474488	1594.8183292477504	1711.701481159022	1	0	12	Zyx	12
474489	1566.5696708388664	1668.7021849849375	1	0	12	Zyx	12
474490	1623.9766849203318	1652.028360633949	1	0	12	Zyx	12
474491	1361.328348021127	1432.7052485727327	1	0	12	Zyx	12
474492	1591.0686783016695	1694.4518766070707	1	0	12	Zyx	12
474493	1391.828998342237	1333.458248466411	1	0	12	Zyx	12
474494	1570.3189088296594	1715.4510451326578	1	0	12	Zyx	12
474495	1323.080364812058	1360.7065510998686	1	0	12	Zyx	12
474496	1273.0840730714879	1192.710134010514	1	0	12	Zyx	12
474497	1598.069525153558	1622.9537945942482	1	0	12	Zyx	12
474498	1640.0681449188603	1644.4538657803082	1	0	12	Zyx	12
474499	1435.5768085728182	1407.706968287133	1	0	12	Zyx	12
474500	1385.8279719744557	1415.2060658014768	1	0	12	Zyx	12
474501	1326.12219639537	1309.1039795556144	1	0	12	Zyx	12
474502	1339.3305283797772	1320.7078173345913	1	0	12	Zyx	12
474503	1371.0774942267649	1474.4543362470827	1	0	12	Zyx	12
474504	1349.0808108785545	1283.7088999224266	1	0	12	Zyx	12
474505	1655.642599510499	1644.6956349581515	1	0	12	Zyx	12
474506	1299.0831631359968	1210.2100657225994	1	0	12	Zyx	12
474507	1339.8298875347605	1364.2067082212648	1	0	12	Zyx	12
474508	1484.1160307190987	1594.4301153018596	1	0	12	Zyx	12
474509	1315.8184320714408	1269.2818248978713	1	0	12	Atp6v0e2	12
474510	1450.5587291721408	1499.286002360874	1	0	12	Atp6v0e2	12
474511	1347.5644192497052	1367.2825844186507	1	0	12	Atp6v0e2	12
474512	1335.8251029782482	1250.8747776283667	1	0	12	Srrm1	12
474513	1683.8162470026075	1631.3830355423759	1	0	12	Srrm1	12
474514	1319.3230267259573	1338.8743985924625	1	0	12	Srrm1	12
474515	1497.5666048858725	1614.6286506507283	1	0	12	Srrm1	12
474516	1509.069440067877	1493.8788905560675	1	0	12	Srrm1	12
474517	1390.070844491383	1433.3760759749268	1	0	12	Srrm1	12
474518	1273.8244177983663	1279.6233256559035	1	0	12	Srrm1	12
474519	1323.0740140207877	1297.1244707640176	1	0	12	Srrm1	12
474520	1349.8028793868568	1322.9449646397231	1	0	12	Srrm1	12
474521	1314.8224725164175	1362.3743085524302	1	0	12	Srrm1	12
474522	1306.8236875142893	1310.8741113580895	1	0	12	Srrm1	12
474523	1507.5674518956453	1578.6288803030084	1	0	12	Srrm1	12
474524	1316.134455973348	1384.2779895121696	1	0	12	Srrm1	12
474525	1330.8245093218684	1276.124660297058	1	0	12	Srrm1	12
474526	1289.5746533237289	1269.6236846847999	1	0	12	Srrm1	12
474527	1341.7660110016939	1325.0879382879373	1	0	12	Srrm1	12
474528	1334.2852752068254	1392.4721154554481	1	0	12	Mapk8ip3	12
474529	1359.1391389238024	1317.8472916966266	1	0	12	Mapk8ip3	12
474530	1641.038078592536	1609.1359648634912	1	0	12	Csnk2a1	12
474531	1272.5627516071636	1166.861999943225	1	0	12	Csnk2a1	12
474532	1341.80454536168	1309.866780598509	1	0	12	Csnk2a1	12
474533	1288.8042455946922	1310.8636270606755	1	0	12	Csnk2a1	12
474534	1504.7846076132473	1656.8780656563067	1	0	12	Csnk2a1	12
474535	1591.2443113937973	1615.511572534902	1	0	12	Wbp11	12
474536	1606.2379587634387	1742.5130193407194	1	0	12	Wbp11	12
474537	1262.7630291241917	1210.9927384338123	1	0	12	Wbp11	12
474538	1348.0056583664668	1365.4979001091888	1	0	12	Wbp11	12
474539	1387.7533465595025	1415.5001809289213	1	0	12	Wbp11	12
474540	1596.7452569540635	1597.5117531676774	1	0	12	Wbp11	12
474541	1554.74644825325	1569.5094740216132	1	0	12	Wbp11	12
474542	1302.0115393679732	1244.494915310151	1	0	12	Wbp11	12
474543	1604.7418188623974	1666.2625285671593	1	0	12	Wbp11	12
474544	1393.1455789037109	1333.496555839392	1	0	12	Wbp11	12
474545	1352.3488038605772	1402.7215617691047	1	0	12	Wbp11	12
474546	1299.75636609687	1346.4953496847288	1	0	12	Wbp11	12
474547	1348.3483605373408	1411.7214069118224	1	0	12	Wbp11	12
474548	1324.0187106993196	1334.3866474081024	1	0	12	Wbp11	12
474549	1601.7987622646567	1591.5085020430495	1	0	12	Wbp11	12
474550	1351.480333981987	1305.49422297046	1	0	12	Wbp11	12
474551	1362.7939794585636	1435.7279894423993	1	0	12	Mat2a	12
474552	1572.916631033019	1698.6709802727935	1	0	12	Mat2a	12
474553	1586.5602286150613	1596.0890960690974	1	0	12	Mat2a	12
474554	1307.5534540190129	1265.9756295600587	1	0	12	Mat2a	12
474555	1434.2906438630753	1491.73166996567	1	0	12	Mat2a	12
474556	1515.2883650938043	1527.7359511260954	1	0	12	Mat2a	12
474557	1509.2829306763924	1627.7352360043321	1	0	12	Mat2a	12
474558	1359.295809708909	1402.4779246273545	1	0	12	Mat2a	12
474559	1368.5476703203913	1367.7285627452193	1	0	12	Mat2a	12
474560	1501.0407690685893	1484.7353359782148	1	0	12	Mat2a	12
474561	1434.7860191644718	1576.4813692863067	1	0	12	Mat2a	12
474562	1465.5419457655482	1465.7334767840719	1	0	12	Mat2a	12
474563	1448.3984468121826	1504.698104081813	1	0	12	Mat2a	12
474564	1532.5931613103055	1678.1563744331227	1	0	12	Mat2a	12
474565	1332.0481686456196	1360.9765919493423	1	0	12	Mat2a	12
474566	1401.2945375884362	1422.730136418419	1	0	12	Mat2a	12
474567	1604.2834129638625	1612.240478766425	1	0	12	Mat2a	12
474568	1535.2842488805372	1601.7367557922692	1	0	12	Mat2a	12
474569	1539.2290226023113	1564.4191535181635	1	0	12	Mat2a	12
474570	1361.292946196226	1454.7278292960227	1	0	12	Mat2a	12
474571	1375.5728853475293	1408.7410774248474	1	0	12	Mat2a	12
474572	1353.2938854089261	1437.977459167747	1	0	12	Mat2a	12
474573	1302.0200074078653	1352.5786619952037	1	0	12	Tanc2	12
474574	1561.2598974943942	1679.0962345630687	1	0	12	Tanc2	12
474575	1271.0234746948506	1263.8256804594002	1	0	12	Tanc2	12
474576	1521.266920732503	1507.8413504199225	1	0	12	Tanc2	12
474577	1610.7628888792779	1632.3476304949993	1	0	12	Tanc2	12
474578	1358.316573076486	1360.13106969763	1	0	12	Tanc2	12
474579	1418.0130728216463	1551.8374748391782	1	0	12	Tanc2	12
474580	1411.26607883221	1483.0859408059407	1	0	12	Tanc2	12
474581	1407.271164155543	1369.0837193000023	1	0	12	Tanc2	12
474582	1387.7708648190855	1367.582811848203	1	0	12	Tanc2	12
474583	1558.758402736978	1711.096694741815	1	0	12	Tanc2	12
474584	1391.019374954462	1401.8335685138318	1	0	12	Tanc2	12
474585	1662.0883826026818	1633.911856413834	1	0	12	Cdc40	12
474586	1271.3432642773566	1188.1326448058924	1	0	12	Cdc40	12
474587	1369.4691984977933	1350.866222760837	1	0	12	Cdc40	12
474588	1349.8843446117003	1429.0401820738864	1	0	12	Scn3b	12
474589	1301.6317677482773	1361.8393893991251	1	0	12	Cadm3	12
474590	1572.470240706425	1698.6570958605912	1	0	12	Mast3	12
474591	1361.232692035288	1394.1401709974905	1	0	12	Mast3	12
474592	1608.977146349342	1582.406929137686	1	0	12	Mast3	12
474593	1545.8281827700712	1736.8828246147787	1	0	12	Mast3	12
474594	1421.485207619743	1368.1429236647853	1	0	12	Mast3	12
474595	1551.724849169235	1605.6542729357434	1	0	12	Mast3	12
474596	1534.1712849461073	1520.2101013994745	1	0	12	Mast3	12
474597	1351.4844320816585	1358.6390040956232	1	0	12	Mast3	12
474598	1353.8108539882846	1299.189787005148	1	0	12	Rgs14	12
474599	1577.9274095830453	1720.5678551173578	1	0	12	Aak1	12
474600	1299.5051636449098	1216.1676599401499	1	0	12	Aak1	12
474601	1515.2000211455916	1665.4042072467025	1	0	12	Ntrk3	12
474602	1420.293620111128	1375.9198697876266	1	0	12	Ntrk3	12
474603	1272.1382133911466	1169.9384367947102	1	0	12	Otub1	12
474604	1555.364093786491	1657.9398945013143	1	0	12	Otub1	12
474605	1427.3752639582199	1430.189369259344	1	0	12	Otub1	12
474606	1375.3790864283762	1356.6887890402775	1	0	12	Otub1	12
474607	1579.366194817614	1590.9420986051605	1	0	12	Otub1	12
474608	1627.115024638984	1597.6938084007838	1	0	12	Otub1	12
474609	1402.6260247685855	1422.9385648690939	1	0	12	Otub1	12
474610	1343.949786638374	1301.2363339416097	1	0	12	Eif5b	12
474611	1384.563637594422	1457.8838746405818	1	0	12	Eif5b	12
474612	1542.5629733142018	1722.8483702814533	1	0	12	Rangap1	12
474613	1392.076774757768	1450.0854877466509	1	0	12	Rangap1	12
474614	1586.3223256775293	1574.8487512185443	1	0	12	Rangap1	12
474615	1308.8306077562147	1364.0793147284253	1	0	12	Rangap1	12
474616	1580.2979452707584	1703.153329204715	1	0	12	Rangap1	12
474617	1312.2433387571612	1263.889755511914	1	0	12	Rangap1	12
474618	1523.3185108364053	1623.8457707458024	1	0	12	Rangap1	12
474619	1569.214533319213	1671.5740286132761	1	0	12	Rangap1	12
474620	1348.058003068567	1474.4675916149297	1	0	12	Rangap1	12
474621	1368.9044901518585	1341.8936481002074	1	0	12	Rangap1	12
474622	1282.3350017855548	1282.826546964123	1	0	12	Rangap1	12
474623	1600.8141760481599	1717.1017269823358	1	0	12	Rangap1	12
474624	1302.337157385306	1251.3272698847054	1	0	12	Rangap1	12
474625	1276.7933079176632	1193.0625740249382	1	0	12	Phactr1	12
474626	1430.4214279809644	1554.4653691185642	1	0	12	Uba1	12
474627	1268.1818621067475	1170.1985037762358	1	0	12	Uba1	12
474628	1351.6761872015709	1375.207375286361	1	0	12	Uba1	12
474629	1561.6913715812925	1566.4050697324692	1	0	12	Uba1	12
474630	1277.1778825518606	1279.2018514038089	1	0	12	Uba1	12
474631	1417.1779057004082	1377.2100113132262	1	0	12	Uba1	12
474632	1679.9246370391315	1648.47764066851	1	0	12	Uba1	12
474633	1636.4246969123437	1616.2250481243448	1	0	12	Uba1	12
474634	1379.67730022466	1366.4582291034712	1	0	12	Uba1	12
474635	1452.927079231984	1424.4626750923633	1	0	12	Uba1	12
474636	1502.422477958099	1578.4688216030397	1	0	12	Uba1	12
474637	1311.6583230500846	1319.155156595545	1	0	12	Uba1	12
474638	1309.9247997901325	1381.4559509986873	1	0	12	Uba1	12
474639	1345.6770304511056	1349.2064273377334	1	0	12	Uba1	12
474640	1559.6722561836339	1623.9722842775998	1	0	12	Uba1	12
474641	1286.6809855538522	1205.4501933357556	1	0	12	Uba1	12
474642	1606.9221246493355	1661.4751672753314	1	0	12	Uba1	12
474643	1370.672893334827	1473.7108080508315	1	0	12	Uba1	12
474644	1288.6762864975674	1327.9536547000832	1	0	12	Uba1	12
474645	1310.6744325013144	1391.4562409556916	1	0	12	Uba1	12
474646	1293.4280912315767	1285.4526558930495	1	0	12	Uba1	12
474647	1408.1768570836268	1398.460218073791	1	0	12	Uba1	12
474648	1599.9206283760736	1694.7258106268287	1	0	12	Uba1	12
474649	1649.9247037036241	1625.4758445024518	1	0	12	Uba1	12
474650	1366.9285139191124	1326.4566439268747	1	0	12	Uba1	12
474651	1306.7527142330646	1284.1753919087191	1	0	12	Uba1	12
474652	1657.6737402703534	1655.4769606726302	1	0	12	Uba1	12
474653	1296.6757537310414	1347.4544875766633	1	0	12	Uba1	12
474654	1351.9361538765288	1326.097774751907	1	0	12	Uba1	12
474655	1625.923616869373	1636.4752163655505	1	0	12	Uba1	12
474656	1533.6700575540904	1662.4723443803427	1	0	12	Uba1	12
474657	1256.6804317199258	1198.448837330756	1	0	12	Uba1	12
474658	1552.6693392485085	1694.473961544333	1	0	12	Uba1	12
474659	1582.9196416936404	1708.4755295008122	1	0	12	Uba1	12
474660	1302.9303696379986	1233.2016190964023	1	0	12	Uba1	12
474661	1684.1744523656578	1656.4780221627684	1	0	12	Uba1	12
474662	1273.2695460308732	1208.0879565206453	1	0	12	Uba1	12
474663	1314.9258521148909	1358.2055232284872	1	0	12	Uba1	12
474664	1321.926888154623	1336.4551738757318	1	0	12	Uba1	12
474665	1284.6812407829295	1197.449895692924	1	0	12	Uba1	12
474666	1584.4201830108434	1695.2252422556435	1	0	12	Uba1	12
474667	1306.9280136386683	1296.9534836511475	1	0	12	Uba1	12
474668	1393.677413897528	1373.4589646100512	1	0	12	Uba1	12
474669	1470.427744458009	1419.7132265849443	1	0	12	Uba1	12
474670	1373.9274427167677	1358.9578232910035	1	0	12	Uba1	12
474671	1348.1780181226793	1325.7059030491525	1	0	12	Uba1	12
474672	1568.7449032020602	1686.5195059797888	1	0	12	Uba1	12
474673	1276.427662341603	1284.4519691034127	1	0	12	Uba1	12
474674	1435.3955190229924	1397.5729052119366	1	0	12	Ptprn2	12
474675	1391.796488158859	1372.0340159814439	1	0	12	Adora1	12
474676	1262.9534929064425	1211.030952470939	1	0	12	Ash1l	12
474677	1403.2822297084813	1340.0322457448776	1	0	12	Ash1l	12
474678	1288.4136084580102	1322.9844883845556	1	0	12	Mphosph8	12
474679	1308.9133102420483	1325.7353169042017	1	0	12	Mphosph8	12
474680	1632.657204323455	1589.672366815184	1	0	12	Nucks1	12
474681	1285.6563807043967	1238.8985360895344	1	0	12	Nucks1	12
474682	1460.4032338492243	1524.1643856500327	1	0	12	Nucks1	12
474683	1318.4047774308042	1322.9025885215224	1	0	12	Nucks1	12
474684	1409.3343882423553	1351.8960290010764	1	0	12	Nucks1	12
474685	1480.4010108293191	1613.4182225569853	1	0	12	Nucks1	12
474686	1564.6529055000858	1646.9221802417069	1	0	12	Nucks1	12
474687	1471.6551464903355	1477.9131267626913	1	0	12	Nucks1	12
474688	1455.728425714006	1409.9575147831465	1	0	12	Nucks1	12
474689	1545.6668436075588	1566.572345035641	1	0	12	Nucks1	12
474690	1324.907798305458	1237.8997731863094	1	0	12	Nucks1	12
474691	1271.6549098910148	1268.6491390712636	1	0	12	Nucks1	12
474692	1443.4037714346484	1488.912585229542	1	0	12	Nucks1	12
474693	1392.4071433191802	1330.9053002891528	1	0	12	Nucks1	12
474694	1454.6527489798264	1532.6645192779818	1	0	12	Nucks1	12
474695	1282.155431040294	1263.8993013411591	1	0	12	Nucks1	12
474696	1547.4060546636397	1531.9175242998367	1	0	12	Nucks1	12
474697	1498.9324502216234	1628.3473543633681	1	0	12	Arhgef9	12
474698	1476.5776175923318	1488.4111210533324	1	0	12	Arhgef9	12
474699	1650.318940358396	1611.1633440819664	1	0	12	Arhgef9	12
474700	1572.571296431308	1603.9110346610692	1	0	12	Arhgef9	12
474701	1553.2636768426685	1627.3493967088123	1	0	12	Arhgef9	12
474702	1358.2350703503078	1347.195322531647	1	0	12	Reps2	12
474703	1302.2825219883125	1362.0146127575624	1	0	12	Reps2	12
474704	1375.6433705308282	1431.6016138724963	1	0	12	Ddx6	12
474705	1478.6372436670365	1606.1118496183535	1	0	12	Ddx6	12
474706	1334.6475924495498	1327.5965743455238	1	0	12	Ddx6	12
474707	1275.5794261343838	1173.773588732037	1	0	12	Ddx6	12
474708	1559.8952383485314	1635.7876365378904	1	0	12	Ddx6	12
474709	1317.4005018373848	1261.8438576867516	1	0	12	Ddx6	12
474710	1479.232092298739	1539.7838370737209	1	0	12	Ddx6	12
474711	1354.305437042017	1384.5675377522712	1	0	12	Ddx6	12
474712	1356.359793710028	1306.9520955049381	1	0	12	Lingo1	12
474713	1577.1406350186078	1632.0889632351773	1	0	12	Npepps	12
474714	1279.165867944837	1170.3503930062036	1	0	12	Npepps	12
474715	1389.903332812262	1457.5912512774848	1	0	12	Npepps	12
474716	1557.138605819825	1737.5839600202285	1	0	12	Npepps	12
474717	1308.4119030769716	1270.3469539994876	1	0	12	Npepps	12
474718	1287.7737434731941	1233.0631991786333	1	0	12	Npepps	12
474719	1434.149800029594	1518.3398823666353	1	0	12	Npepps	12
474720	1354.9093531391238	1291.0973439621916	1	0	12	Npepps	12
474721	1415.652975535354	1430.3431038812234	1	0	12	Npepps	12
474722	1593.1373304996741	1728.3353271570859	1	0	12	Npepps	12
474723	1267.916428774911	1167.1002147589704	1	0	12	Npepps	12
474724	1517.6430628532466	1635.0872102045084	1	0	12	Npepps	12
474725	1559.1387162656474	1730.3343141206735	1	0	12	Npepps	12
474726	1419.6531337181204	1418.3437214607195	1	0	12	Npepps	12
474727	1483.7688706926633	1617.5273873776828	1	0	12	Ddx3x	12
474728	1294.5370836504812	1257.5380815573415	1	0	12	Ddx3x	12
474729	1370.028505560647	1448.781720874752	1	0	12	Ddx3x	12
474730	1357.0313788128701	1365.0350560773616	1	0	12	Ddx3x	12
474731	1287.5355011743318	1326.534844411624	1	0	12	Ddx3x	12
474732	1432.2776548775118	1379.536474421177	1	0	12	Ddx3x	12
474733	1608.5119920711275	1667.2786129191998	1	0	12	Ddx3x	12
474734	1494.7720858122266	1482.533647030909	1	0	12	Ddx3x	12
474735	1424.0229425397774	1564.7780815407648	1	0	12	Ddx3x	12
474736	1521.5155114847441	1678.7757201953348	1	0	12	Ddx3x	12
474737	1371.7776380695632	1477.780492719075	1	0	12	Ddx3x	12
474738	1271.5393596820434	1211.5394812606842	1	0	12	Ddx3x	12
474739	1369.0323325266304	1310.7877839888247	1	0	12	Ddx3x	12
474740	1357.749110828322	1298.4952313703357	1	0	12	Ddx3x	12
474741	1567.512754504189	1705.5257928433023	1	0	12	Ddx3x	12
474742	1510.5221559457507	1454.2853271547485	1	0	12	Ddx3x	12
474743	1327.533507833776	1335.0355660948394	1	0	12	Ddx3x	12
474744	1465.022199010648	1526.0309109408277	1	0	12	Ddx3x	12
474745	1309.03280094943	1390.53261186841	1	0	12	Ddx3x	12
474746	1329.6556491346576	1360.2990507420584	1	0	12	Ddx3x	12
474747	1457.2753838245567	1422.0352870294696	1	0	12	Ddx3x	12
474748	1667.0102355906108	1637.2815432325701	1	0	12	Ddx3x	12
474749	1576.2629225395656	1685.0269417299469	1	0	12	Ddx3x	12
474750	1406.5297972959181	1342.7873969420848	1	0	12	Ddx3x	12
474751	1544.764424146932	1681.5262349072377	1	0	12	Ddx3x	12
474752	1623.0119253693106	1646.5299208143233	1	0	12	Ddx3x	12
474753	1496.5222612572566	1473.0341185580826	1	0	12	Ddx3x	12
474754	1286.2868537576198	1278.7869265249674	1	0	12	Ddx3x	12
474755	1288.2878071384475	1240.78865844995	1	0	12	Ddx3x	12
474756	1274.2878209542207	1263.5372630936938	1	0	12	Ddx3x	12
474757	1578.0135276448254	1660.528069402796	1	0	12	Ddx3x	12
474758	1401.0252185713398	1518.7794812441077	1	0	12	Ddx3x	12
474759	1618.0130342305383	1614.0312211363125	1	0	12	Ddx3x	12
474760	1348.6560179476576	1285.6367963231985	1	0	12	Ddx3x	12
474761	1482.5217689853112	1513.5319366134074	1	0	12	Ddx3x	12
474762	1425.528023657027	1377.0364014820843	1	0	12	Ddx3x	12
474763	1586.263977835814	1630.5296181464487	1	0	12	Ddx3x	12
474764	1311.7847268398193	1315.785997757416	1	0	12	Ddx3x	12
474765	1316.5694436658493	1357.8845215916451	1	0	12	Ddx3x	12
474766	1391.276750610988	1478.530981246068	1	0	12	Ddx3x	12
474767	1515.521387206284	1474.2845684346632	1	0	12	Ddx3x	12
474768	1452.2727426544438	1526.530534923553	1	0	12	Ddx3x	12
474769	1278.0388596191824	1219.2893247781717	1	0	12	Ddx3x	12
474770	1488.7689789633255	1605.5280540477513	1	0	12	Ddx3x	12
474771	1354.2363505813285	1306.554349889226	1	0	12	Ddx3x	12
474772	1367.9850405659638	1458.9610574737999	1	0	12	Ddx3x	12
474773	1428.148400352622	1562.125699732039	1	0	12	Ddx3x	12
474774	1360.7812179961963	1365.0351626384565	1	0	12	Ddx3x	12
474775	1442.3896265553963	1519.3842344440466	1	0	12	Zfp365	12
474776	1677.1339452861716	1637.6467072543157	1	0	12	Zfp365	12
474777	1582.3786240817062	1736.3919914166172	1	0	12	Zfp365	12
474778	1350.391546147694	1478.629354017732	1	0	12	Zfp365	12
474779	1314.3991667405755	1330.8771602834274	1	0	12	Zfp365	12
474780	1387.9600509770924	1345.1116228321578	1	0	12	Trim37	12
474781	1605.9937246083018	1757.5405337381635	1	0	12	Trim37	12
474782	1645.999456324889	1615.0450430159926	1	0	12	Trim37	12
474783	1370.6815244409875	1361.3417607745848	1	0	12	Trim37	12
474784	1308.0224457684265	1249.7865689594862	1	0	12	Trim37	12
474785	1493.7061425735192	1488.5645378458214	1	0	12	Sipa1l1	12
474786	1379.7017210552276	1504.8102946872878	1	0	12	Sipa1l1	12
474787	1582.6982640129243	1746.5767302325362	1	0	12	Sipa1l1	12
474788	1270.4623894836916	1166.6348131727957	1	0	12	Sipa1l1	12
474789	1305.4553828818343	1359.3024115806077	1	0	12	Sipa1l1	12
474790	1548.2049816508488	1558.8191328578312	1	0	12	Sipa1l1	12
474791	1524.6999185003287	1661.5715129456903	1	0	12	Sipa1l1	12
474792	1507.2009885171153	1622.069487774199	1	0	12	Sipa1l1	12
474793	1305.7104372947842	1238.548464063349	1	0	12	Sipa1l1	12
474794	1408.9508662861056	1548.0629466195915	1	0	12	Sipa1l1	12
474795	1335.4596078305428	1281.8011239908762	1	0	12	Sipa1l1	12
474796	1400.2079693840785	1371.306784576231	1	0	12	Sipa1l1	12
474797	1427.2084508535986	1381.0582300141261	1	0	12	Sipa1l1	12
474798	1356.2091644813906	1308.5528715642063	1	0	12	Sipa1l1	12
474799	1348.6132542240055	1305.9913286374851	1	0	12	Sipa1l1	12
474800	1324.210512142678	1251.0496523114668	1	0	12	Sipa1l1	12
474801	1691.0531780852484	1646.5420981467873	1	0	12	Napa	12
474802	1318.8160776094387	1257.5283846267903	1	0	12	Napa	12
474803	1564.8064754733903	1545.7875190919053	1	0	12	Napa	12
474804	1627.3017993436852	1683.0399585126622	1	0	12	Napa	12
474805	1527.805586874854	1569.0362576701582	1	0	12	Napa	12
474806	1548.775076929672	1650.384596305338	1	0	12	Napa	12
474807	1268.8167630565495	1235.2766119543196	1	0	12	Napa	12
474808	1587.7775005532142	1601.3848893637853	1	0	12	Napa	12
474809	1602.8011698993396	1699.7891306820109	1	0	12	Napa	12
474810	1535.0553290735766	1576.7865366943718	1	0	12	Napa	12
474811	1559.039268366711	1544.626989850031	1	0	12	Pfkl	12
474812	1287.5500836786418	1272.6136882975088	1	0	12	Pfkl	12
474813	1649.2850947822376	1648.6314883108616	1	0	12	Pfkl	12
474814	1442.040053364747	1514.8716563057933	1	0	12	Pfkl	12
474815	1577.283243697265	1683.1284375792898	1	0	12	Pfkl	12
474816	1631.0363220726274	1618.6305304134644	1	0	12	Pfkl	12
474817	1601.355043309014	1625.080960674225	1	0	12	Pfkl	12
474818	1341.5460190913025	1369.6165254006035	1	0	12	Pfkl	12
474819	1507.5343476421936	1650.3751852790137	1	0	12	Pfkl	12
474820	1312.300733786982	1260.8647193892648	1	0	12	Pfkl	12
474821	1538.5323187072947	1699.376789865664	1	0	12	Pfkl	12
474822	1576.3493343161483	1714.7469617666472	1	0	12	Pfkl	12
474823	1274.0493372858891	1287.6131431414447	1	0	12	Pfkl	12
474824	1617.5353313054302	1639.6300336264317	1	0	12	Pfkl	12
474825	1573.1443720220739	1671.5040504906756	1	0	12	Pfkl	12
474826	1569.7068185673277	1682.5846650191495	1	0	12	Pfkl	12
474827	1384.7614082093878	1426.8463382227733	1	0	12	Ogt	12
474828	1289.5403340245339	1265.0191655527578	1	0	12	Ogt	12
474829	1661.2509330301189	1643.1086305025378	1	0	12	Ogt	12
474830	1455.503654039876	1592.599264340727	1	0	12	Ogt	12
474831	1680.0001421484342	1659.609446714407	1	0	12	Ogt	12
474832	1348.1851309474432	1284.7403079943306	1	0	12	Dctn2	12
474833	1500.9181030648313	1640.8675994031362	1	0	12	Dctn2	12
474834	1643.239374592176	1648.5283834951279	1	0	12	Dctn2	12
474835	1589.5959778983058	1690.9874927477751	1	0	12	Dctn2	12
474836	1340.5160055126898	1386.73935457081	1	0	12	Dctn2	12
474837	1334.2528156167941	1411.8527722839442	1	0	12	Dctn2	12
474838	1275.9332343061787	1227.1141781242711	1	0	12	Dctn2	12
474839	1491.9231901651017	1482.8687352282138	1	0	12	Dctn2	12
474840	1312.6819456815015	1257.6150772654198	1	0	12	Dctn2	12
474841	1646.9178892448385	1606.1225245226499	1	0	12	Dctn2	12
474842	1418.9262450059223	1407.1170901693495	1	0	12	Dctn2	12
474843	1352.6793046510118	1329.6156971092857	1	0	12	Dctn2	12
474844	1527.9164477476074	1685.6180535033282	1	0	12	Dctn2	12
474845	1602.167415628027	1634.120853305097	1	0	12	Dctn2	12
474846	1603.6671166854687	1642.8708316100585	1	0	12	Dctn2	12
474847	1494.170424461804	1569.868022562906	1	0	12	Dctn2	12
474848	1274.6852024157167	1165.614700662286	1	0	12	Dctn2	12
474849	1532.6704703845699	1557.119339856105	1	0	12	Dctn2	12
474850	1310.9357510082993	1387.309995475095	1	0	12	Dctn2	12
474851	1529.668365846345	1624.6186521669308	1	0	12	Dctn2	12
474852	1415.926176933035	1410.1169681349695	1	0	12	Dctn2	12
474853	1342.182777062337	1382.0727353576722	1	0	12	Dctn2	12
474854	1321.6893368444926	1254.1884161210908	1	0	12	B4galt6	12
474855	1342.1863514021709	1329.9383592196289	1	0	12	B4galt6	12
474856	1353.799773104328	1375.282328599008	1	0	12	Dnajc5	12
474857	1283.7870962232987	1300.677689035861	1	0	12	Dnajc5	12
474858	1347.7800111427505	1448.6742722654963	1	0	12	Dnajc5	12
474859	1437.7782551645605	1399.67895264653	1	0	12	Dnajc5	12
474860	1477.554901803858	1430.9865103632826	1	0	12	Macf1	12
474861	1602.2709595196363	1713.688320802227	1	0	12	Macf1	12
474862	1276.3089170578146	1229.96973877402	1	0	12	Macf1	12
474863	1530.5475777661873	1604.9947605339537	1	0	12	Macf1	12
474864	1389.548391134466	1502.9842369810726	1	0	12	Macf1	12
474865	1455.2981559538694	1547.4890519494752	1	0	12	Macf1	12
474866	1533.297290136963	1611.9951273721395	1	0	12	Macf1	12
474867	1602.2268786123395	1724.090500875807	1	0	12	Amph	12
474868	1303.004138898088	1303.5823712564038	1	0	12	Amph	12
474869	1279.2203192497586	1165.288128609269	1	0	12	Rb1cc1	12
474870	1368.2940054195615	1428.8927570597193	1	0	12	Rb1cc1	12
474871	1376.4090710237876	1344.3356417641533	1	0	12	Kif5a	12
474872	1676.8833908731456	1608.9433920285596	1	0	12	Herc2	12
474873	1280.5071839785724	1271.9399629470577	1	0	12	Stx12	12
474874	1467.2479855918796	1537.2002766466537	1	0	12	Stx12	12
474875	1416.4995620649652	1486.9477039580352	1	0	12	Stx12	12
474876	1311.7599074091822	1213.440701104231	1	0	12	Stx12	12
474877	1360.7557335459617	1325.4438142198596	1	0	12	Stx12	12
474878	1575.3832869766575	1640.1791465100757	1	0	12	Ankrd46	12
474879	1416.6409461453065	1472.9231731426776	1	0	12	Ankrd46	12
474880	1570.879428758041	1732.1785707398951	1	0	12	Ankrd46	12
474881	1408.8301547562332	1355.890959690527	1	0	12	Cacnb4	12
474882	1345.435928527605	1359.979510306312	1	0	12	Myo9a	12
474883	1363.6627259619352	1458.9780084154484	1	0	12	Myo9a	12
474884	1477.6615103684117	1481.3152187623791	1	0	12	Myo9a	12
474885	1695.0098485870385	1643.3257485736303	1	0	12	Myo9a	12
474886	1583.0133246181022	1567.3208904272938	1	0	12	Myo9a	12
474887	1494.1363791492051	1537.7755472122183	1	0	12	Myo9a	12
474888	1340.7753987464334	1298.3105135795788	1	0	12	Myo9a	12
474889	1408.511097857189	1421.8557499813553	1	0	12	Myo9a	12
474890	1546.7632486888551	1569.5692853749629	1	0	12	Myo9a	12
474891	1370.5245177892991	1317.3118104363991	1	0	12	Myo9a	12
474892	1636.8810986934689	1628.6099094280878	1	0	12	Omg	12
474893	1306.92888478912	1337.690622408622	1	0	12	Kcnq2	12
474894	1506.5983004575087	1626.1108059863454	1	0	12	Ndufs1	12
474895	1306.8550547647546	1300.8552675064645	1	0	12	Ndufs1	12
474896	1564.5995943713856	1575.861964478937	1	0	12	Ndufs1	12
474897	1346.7115697787249	1267.6654533522058	1	0	12	Prickle2	12
474898	1380.450024445547	1448.6685455772658	1	0	12	Prickle2	12
474899	1547.868169917659	1687.215066195669	1	0	12	Scamp5	12
474900	1555.53103967641	1709.7815237546574	1	0	12	Scamp5	12
474901	1625.479318974563	1625.1525523053842	1	0	12	Pten	12
474902	1280.8309215246366	1197.2342913680222	1	0	12	Pten	12
474903	1559.8228806672873	1567.2557122035857	1	0	12	Pten	12
474904	1308.5760175154696	1332.4890467255664	1	0	12	Pten	12
474905	1366.0763860567113	1359.9921453688207	1	0	12	Pten	12
474906	1396.0739884846384	1436.7454294795111	1	0	12	Pten	12
474907	1659.0729124163681	1629.2614879773782	1	0	12	Pten	12
474908	1350.0807923134032	1243.7384072195932	1	0	12	Pten	12
474909	1613.0700412398578	1669.010618141935	1	0	12	Pten	12
474910	1609.5706028924237	1653.010054715068	1	0	12	Pten	12
474911	1573.4774690140796	1620.1500410406436	1	0	12	Pten	12
474912	1598.13598719097	1710.3097796770753	1	0	12	Pten	12
474913	1343.5771655396115	1327.2403391427508	1	0	12	Pten	12
474914	1539.82503049882	1681.0607009936525	1	0	12	Etnk1	12
474915	1320.5962988634492	1219.0597013771287	1	0	12	Etnk1	12
474916	1323.3393177921312	1399.5568966115077	1	0	12	Etnk1	12
474917	1462.5854831666118	1441.0615940200505	1	0	12	Etnk1	12
474918	1590.57827542379	1575.0643621455729	1	0	12	Etnk1	12
474919	1351.2736793960194	1452.1162467043976	1	0	12	Etnk1	12
474920	1431.3376079097395	1399.061068080834	1	0	12	Etnk1	12
474921	1526.5775735977124	1620.0611788349008	1	0	12	Etnk1	12
474922	1359.3376222565298	1428.8078255187745	1	0	12	Etnk1	12
474923	1638.9358270940609	1647.4059631565408	1	0	12	Etnk1	12
474924	1304.4482785439814	1329.0353654915	1	0	12	Etnk1	12
474925	1494.2454968393936	1438.932343812906	1	0	12	Rbfox2	12
474926	1658.9858997827696	1617.9362253008353	1	0	12	Rbfox2	12
474927	1434.7435486426216	1509.678921219445	1	0	12	Rbfox2	12
474928	1348.001714646043	1337.428027047957	1	0	12	Rbfox2	12
474929	1470.2392441032166	1604.9289079301454	1	0	12	Rbfox2	12
474930	1425.9984783212803	1389.43035668237	1	0	12	Rbfox2	12
474931	1344.9967014268575	1464.4260101921818	1	0	12	Rbfox2	12
474932	1396.9972147434637	1432.1785563623762	1	0	12	Rbfox2	12
474933	1513.990599281765	1554.181409448147	1	0	12	Rbfox2	12
474934	1321.7529647800166	1315.9272971456526	1	0	12	Rbfox2	12
474935	1562.7334091622706	1673.6588319225903	1	0	12	Rbfox2	12
474936	1326.8416992714237	1401.3564352243689	1	0	12	Atp8a1	12
474937	1318.659896660006	1362.879327892863	1	0	12	Atp8a1	12
474938	1351.6635151003907	1467.8966187458361	1	0	12	Gnb5	12
474939	1552.402758133554	1631.9054659696424	1	0	12	Gnb5	12
474940	1618.5102543276869	1607.9173410541498	1	0	12	Gnb5	12
474941	1426.3151613663156	1496.0396933298262	1	0	12	Cdip1	12
474942	1355.099212295091	1318.890917297196	1	0	12	Wac	12
474943	1636.583422853702	1617.1458850126592	1	0	12	Wac	12
474944	1423.5913890279369	1501.1402003766166	1	0	12	Wac	12
474945	1364.5966076645143	1385.8900837709775	1	0	12	Wac	12
474946	1315.913181136385	1261.9568134009078	1	0	12	Wac	12
474947	1284.3509894051413	1304.3886107589487	1	0	12	Wac	12
474948	1575.9284575495412	1572.231129437734	1	0	12	Wac	12
474949	1623.0834447951443	1622.3953033778898	1	0	12	Wac	12
474950	1579.1132831650132	1567.8660779376594	1	0	12	Wac	12
474951	1363.8085241354383	1466.1857768011919	1	0	12	Scamp1	12
474952	1267.4650023371214	1231.2948640034747	1	0	12	Prrc2b	12
474953	1531.2082884627323	1557.0639990998575	1	0	12	Prrc2b	12
474954	1377.7069379649774	1495.056116521547	1	0	12	Prrc2b	12
474955	1481.2040437572045	1628.5637692474434	1	0	12	Prrc2b	12
474956	1366.7137877968805	1322.0512723467557	1	0	12	Prrc2b	12
474957	1325.2176618997719	1201.79650711039	1	0	12	Prrc2b	12
474958	1379.2842087178642	1373.3607101175924	1	0	12	Prrc2b	12
474959	1300.766163373918	1191.993338378263	1	0	12	Prrc2b	12
474960	1586.705525620523	1658.0688661144354	1	0	12	Prrc2b	12
474961	1546.7085075839223	1561.0647558448777	1	0	12	Prrc2b	12
474962	1262.7171233811378	1177.0433064714048	1	0	12	Prrc2b	12
474963	1351.8406275722202	1275.8069243185291	1	0	12	Eef1a2	12
474964	1644.1718973972545	1639.3451950029041	1	0	12	Dnajc7	12
474965	1277.6815958087088	1265.326614416446	1	0	12	Dnajc7	12
474966	1467.6747473699893	1506.83684005436	1	0	12	Dnajc7	12
474967	1540.6716591763231	1612.5908981072976	1	0	12	Dnajc7	12
474968	1586.6681237924759	1720.0939924975044	1	0	12	Dnajc7	12
474969	1599.4220350370172	1621.5932724438846	1	0	12	Dnajc7	12
474970	1585.73878069833	1726.2291731350651	1	0	12	Dnajc7	12
474971	1313.3841079615645	1334.2010411024664	1	0	12	Rap1gds1	12
474972	1653.6243859440378	1616.720131310538	1	0	12	Rap1gds1	12
474973	1561.873063845685	1623.4658560950472	1	0	12	Rap1gds1	12
474974	1498.6247002039004	1574.9623640073553	1	0	12	Rap1gds1	12
474975	1556.5626015646806	1543.3476118601347	1	0	12	Rap1gds1	12
474976	1659.6227715941334	1652.2207834070043	1	0	12	Rap1gds1	12
474977	1636.624120398307	1618.469345195143	1	0	12	Rap1gds1	12
474978	1660.6244433897687	1616.9704760326665	1	0	12	Rap1gds1	12
474979	1400.7538929826328	1355.4607515407035	1	0	12	Ccdc32	12
474980	1417.4982040769112	1495.9633611601562	1	0	12	Ccdc32	12
474981	1430.736516548682	1491.839172345717	1	0	12	Ccdc32	12
474982	1282.6447986091837	1263.1241191043314	1	0	12	Cdk14	12
474983	1501.6368261465723	1654.1409421308215	1	0	12	Cdk14	12
474984	1421.6703170051533	1421.5475117958456	1	0	12	Cdk14	12
474985	1662.8917286197702	1623.6456623020738	1	0	12	Cdk14	12
474986	1336.646267059094	1258.1258275145076	1	0	12	Cdk14	12
474987	1270.3424750591623	1189.5316828670598	1	0	12	Cdk14	12
474988	1419.1448271065528	1358.6310370481228	1	0	12	Cdk14	12
474989	1361.6458186972222	1289.1274199291793	1	0	12	Cdk14	12
474990	1288.6451271869314	1257.3741974431339	1	0	12	Cdk14	12
474991	1341.3957998261253	1275.3763982496914	1	0	12	Cdk14	12
474992	1401.3506009897867	1433.7220403797066	1	0	12	Cdk14	12
474993	1265.6471157503142	1182.6216104797147	1	0	12	Cdk14	12
474994	1543.5436837081274	1691.6542100779468	1	0	12	Tpr	12
474995	1354.439279579542	1477.4220832753947	1	0	12	Tpr	12
474996	1348.0687045572922	1318.1544948919338	1	0	12	Tpr	12
474997	1496.0477361336486	1639.4031911440356	1	0	12	Tpr	12
474998	1663.2936232099435	1628.9122307689474	1	0	12	Tpr	12
474999	1554.5494483122175	1575.408066092834	1	0	12	Tpr	12
475000	1448.3074295778765	1480.4051852938521	1	0	12	Tpr	12
475001	1385.0594779477105	1474.9019919110715	1	0	12	Tpr	12
475002	1330.3147803998004	1403.401176539805	1	0	12	Tpr	12
475003	1379.316698623313	1340.4055140611526	1	0	12	Tpr	12
475004	1597.5420623984949	1693.4069957097297	1	0	12	Tpr	12
475005	1506.0481240853012	1626.6540730451718	1	0	12	Tpr	12
475006	1316.281610600611	1359.3744491786022	1	0	12	Tpr	12
475007	1579.0431813630694	1682.1563039664131	1	0	12	Tpr	12
475008	1575.9564095806084	1671.474633897237	1	0	12	Tpr	12
475009	1323.3160654783283	1382.6513938560865	1	0	12	Tpr	12
475010	1541.5448768320923	1669.904706848605	1	0	12	Tpr	12
475011	1354.1941614837135	1366.4694905711515	1	0	12	Pum1	12
475012	1506.1268435526745	1618.953957618419	1	0	12	Pum1	12
475013	1478.1326795016591	1440.9475144002388	1	0	12	Pum1	12
475014	1271.133941969094	1240.683651083789	1	0	12	Pum1	12
475015	1388.3784607298298	1481.4453508366016	1	0	12	Pum1	12
475016	1273.386376201725	1177.6818344804472	1	0	12	Pum1	12
475017	1506.8782758637085	1581.2028356609826	1	0	12	Pum1	12
475018	1488.632474294614	1454.9483338702132	1	0	12	Pum1	12
475019	1602.4370726650557	1599.473743933185	1	0	12	Camsap2	12
475020	1681.18469140574	1653.477160852892	1	0	12	Camsap2	12
475021	1342.202637701117	1244.2125048915987	1	0	12	Camsap2	12
475022	1593.4324512170647	1705.7233164779211	1	0	12	Camsap2	12
475023	1373.7271916211819	1484.4478300535818	1	0	12	Camsap2	12
475024	1384.4479343064577	1351.9643181990755	1	0	12	Camsap2	12
475025	1331.4256323514035	1297.495285060132	1	0	12	Camsap2	12
475026	1574.418596013049	1635.2419178926395	1	0	12	Camsap2	12
475027	1670.4342624727283	1663.4766883309987	1	0	12	Camsap2	12
475028	1540.5182724738759	1615.7994680054978	1	0	12	R3hdm4	12
475029	1364.025062153969	1367.7963614095288	1	0	12	R3hdm4	12
475030	1312.7777402892448	1265.7955859592366	1	0	12	R3hdm4	12
475031	1381.5090271568888	1322.7433633001247	1	0	12	R3hdm4	12
475032	1574.4769604966632	1721.1573437967793	1	0	12	R3hdm4	12
475033	1499.0177777285846	1644.7983351296537	1	0	12	R3hdm4	12
475034	1541.5164877118593	1689.7991517486112	1	0	12	R3hdm4	12
475035	1420.2712019094388	1517.297022170037	1	0	12	R3hdm4	12
475036	1502.8819582716187	1457.4767765283414	1	0	12	R3hdm4	12
475037	1376.4823540848677	1349.4785836192418	1	0	12	R3hdm4	12
475038	1356.5232082220011	1445.7958234542518	1	0	12	R3hdm4	12
475039	1330.526936230384	1295.795887815454	1	0	12	R3hdm4	12
475040	1280.2261399100537	1224.135603964244	1	0	12	R3hdm4	12
475041	1570.51945218166	1561.0504235389521	1	0	12	R3hdm4	12
475042	1604.268550743796	1591.8011101963673	1	0	12	R3hdm4	12
475043	1418.522833264644	1449.0473112891686	1	0	12	R3hdm4	12
475044	1543.5173204832831	1654.7993608200504	1	0	12	R3hdm4	12
475045	1384.5248355617957	1372.796832743833	1	0	12	R3hdm4	12
475046	1400.7745075050395	1383.7971847182412	1	0	12	R3hdm4	12
475047	1294.775850454853	1347.7947758428124	1	0	12	R3hdm4	12
475048	1331.5280382194871	1249.7961234177228	1	0	12	R3hdm4	12
475049	1451.823347698805	1402.0467991216376	1	0	12	Gdap1	12
475050	1355.7759838693923	1327.0084126583843	1	0	12	Naa15	12
475051	1332.7784431375335	1268.0069567230425	1	0	12	Naa15	12
475052	1315.3860975512525	1284.021903036142	1	0	12	Naa15	12
475053	1293.3571921997307	1294.3276809103468	1	0	12	Dlgap4	12
475054	1525.3208339056316	1585.6759966871123	1	0	12	Dlgap4	12
475055	1450.356512892938	1415.8339822329917	1	0	12	Dlgap4	12
475056	1283.1091851943431	1214.3260524656093	1	0	12	Dlgap4	12
475057	1558.3549700747415	1538.3389790962906	1	0	12	Dlgap4	12
475058	1403.356162358584	1399.582436417268	1	0	12	Dlgap4	12
475059	1532.1297713751148	1570.6336330479094	1	0	12	Hars	12
475060	1290.8884613848168	1294.359826537545	1	0	12	Hars	12
475061	1571.3719000646997	1722.1410220145685	1	0	12	Hars	12
475062	1686.129209854435	1664.3960499865786	1	0	12	Hars	12
475063	1642.8798036483988	1630.8923346820802	1	0	12	Hars	12
475064	1529.8743666924606	1658.6364264319557	1	0	12	Hars	12
475065	1676.8804290198561	1639.3946654656022	1	0	12	Hars	12
475066	1282.8892635754796	1276.6087676846582	1	0	12	Hars	12
475067	1634.7271092761569	1609.0462022888137	1	0	12	Cttn	12
475068	1255.465467241866	1196.0168440183447	1	0	12	Cttn	12
475069	1382.7172024795036	1443.0324141228316	1	0	12	Cttn	12
475070	1601.722835168151	1736.0522427908804	1	0	12	Cttn	12
475071	1533.9701058002738	1693.7986646105683	1	0	12	Cttn	12
475072	1527.2221331651092	1574.7922541226935	1	0	12	Cttn	12
475073	1296.965382429358	1309.023632881756	1	0	12	Cttn	12
475074	1449.9714350015652	1408.0319139373075	1	0	12	Cttn	12
475075	1599.225003415483	1621.046125664186	1	0	12	Cttn	12
475076	1311.7188594356926	1174.7668681570276	1	0	12	Cttn	12
475077	1292.2175955435341	1186.0170520834927	1	0	12	Cttn	12
475078	1613.9761241809906	1604.0455302796058	1	0	12	Cttn	12
475079	1465.3105245423649	1417.0508640818514	1	0	12	Cttn	12
475080	1257.7153005788052	1210.267655301493	1	0	12	Cttn	12
475081	1569.2215432926046	1714.300437797472	1	0	12	Cttn	12
475082	1305.218340181175	1183.0171557172362	1	0	12	Cttn	12
475083	1605.4677346583721	1733.0542876338834	1	0	12	Cttn	12
475084	1323.7935711957632	1387.028318951724	1	0	12	Cttn	12
475085	1605.0645424847814	1644.2489358290368	1	0	12	Dzip3	12
475086	1535.6388134039905	1624.4184100666635	1	0	12	Dzip3	12
475087	1596.3863634048842	1649.5460086113724	1	0	12	Cend1	12
475088	1328.6872862474493	1397.5473124623948	1	0	12	Slc17a7	12
475089	1394.7339298108116	1323.0352741519318	1	0	12	Lynx1	12
475090	1563.2759153866593	1677.6736090167183	1	0	12	Pcnp	12
475091	1314.0479176002314	1277.6527312566175	1	0	12	Pcnp	12
475092	1585.7825497294696	1576.9237118329042	1	0	12	Pcnp	12
475093	1562.5275212149036	1651.9232074240215	1	0	12	Pcnp	12
475094	1573.529176678846	1627.9235916218884	1	0	12	Pcnp	12
475095	1549.7930536455926	1724.4871915613523	1	0	12	Rab11b	12
475096	1353.230032797504	1431.880346506151	1	0	12	Unc13a	12
475097	1491.4913848598626	1590.0163054689033	1	0	12	Ankrd17	12
475098	1315.0047314412604	1299.5073659415475	1	0	12	Ankrd17	12
475099	1563.159653924399	1589.9713842425851	1	0	12	Ankrd17	12
475100	1469.7465052377177	1419.3478893738604	1	0	12	Ankrd17	12
475101	1389.004369750414	1347.6377561856293	1	0	12	Ankrd17	12
475102	1358.7553229926991	1289.009417379776	1	0	12	Ankrd17	12
475103	1313.0066537504651	1258.5071919098407	1	0	12	Ankrd17	12
475104	1509.4897698880964	1625.0172282243361	1	0	12	Ankrd17	12
475105	1579.7389674865983	1579.0209836433976	1	0	12	Ankrd17	12
475106	1500.9906492082064	1606.016786127725	1	0	12	Ankrd17	12
475107	1559.9918332212594	1583.5195248748523	1	0	12	Ankrd17	12
475108	1313.5049171976755	1295.5072879891538	1	0	12	Ankrd17	12
475109	1357.0848353523463	1459.9514228663816	1	0	12	Kif3c	12
475110	1563.321675853711	1724.9543139717407	1	0	12	Kif3c	12
475111	1331.8380608619395	1382.7018527342898	1	0	12	Kif3c	12
475112	1416.1874050049244	1378.67147104666	1	0	12	Glg1	12
475113	1405.6831564614183	1482.6725126190809	1	0	12	Glg1	12
475114	1550.4294913249166	1627.9302515793388	1	0	12	Glg1	12
475115	1444.679580565224	1587.6755231423947	1	0	12	Glg1	12
475116	1452.4327972323276	1508.674709705104	1	0	12	Glg1	12
475117	1452.1861363605244	1424.1735231506766	1	0	12	Glg1	12
475118	1414.9336395594764	1473.922767396402	1	0	12	Glg1	12
475119	1526.6799381308215	1607.9290439976462	1	0	12	Glg1	12
475120	1477.8491670791364	1595.959513677888	1	0	12	Glg1	12
475121	1510.67980492644	1605.9283702817781	1	0	12	Glg1	12
475122	1355.185324428206	1409.9195080155355	1	0	12	Glg1	12
475123	1426.7932456382237	1490.9160687668607	1	0	12	Spag9	12
475124	1362.2945181992782	1440.6630277324573	1	0	12	Spag9	12
475125	1409.7985482268532	1349.9139007623735	1	0	12	Spag9	12
475126	1444.2897652939873	1584.6677497276219	1	0	12	Spag9	12
475127	1367.5462771210514	1396.9127507220255	1	0	12	Spag9	12
475128	1365.5424844076185	1493.6637093705776	1	0	12	Spag9	12
475129	1353.793402600513	1466.6629659238904	1	0	12	Spag9	12
475130	1343.2951377185782	1419.4120628967967	1	0	12	Spag9	12
475131	1413.5412779884837	1537.6660480217429	1	0	12	Spag9	12
475132	1402.0416871470625	1523.9154410651727	1	0	12	Spag9	12
475133	1470.645785894324	1517.9291803998713	1	0	12	Ubxn4	12
475134	1301.9220564302898	1241.9432599161328	1	0	12	Ubxn4	12
475135	1325.6711056856363	1392.9466868620866	1	0	12	Ubxn4	12
475136	1580.6744230909405	1608.4536845704042	1	0	12	Ubxn4	12
475137	1404.673237241783	1344.9464360792072	1	0	12	Ubxn4	12
475138	1368.7509129247194	1297.0031813277094	1	0	12	Ubxn4	12
475139	1476.67264307834	1563.951755504315	1	0	12	Ubxn4	12
475140	1279.9217560297168	1224.9426885432385	1	0	12	Ubxn4	12
475141	1452.5866698813072	1506.2231475875433	1	0	12	Ubxn4	12
475142	1482.2531015795178	1490.889936336904	1	0	12	Ubxn4	12
475143	1362.172788588251	1296.9449985313267	1	0	12	Ubxn4	12
475144	1319.1868678654846	1293.6527424359733	1	0	12	Dync1li2	12
475145	1641.6301444323765	1640.8903481731675	1	0	12	Dync1li2	12
475146	1540.679291521205	1513.1611143125651	1	0	12	Dync1li2	12
475147	1558.1731029496732	1684.9119945313394	1	0	12	Dync1li2	12
475148	1444.6823674524853	1423.907499069005	1	0	12	Dync1li2	12
475149	1354.935924896455	1321.9040959891827	1	0	12	Dync1li2	12
475150	1270.9412597532619	1170.9008270344593	1	0	12	Dync1li2	12
475151	1377.6788723562802	1517.6552068267083	1	0	12	Dync1li2	12
475152	1557.4267608145365	1583.9118098161114	1	0	12	Dync1li2	12
475153	1322.6847464862446	1352.9029805364464	1	0	12	Dync1li2	12
475154	1325.6889438120106	1236.9029109740227	1	0	12	Dync1li2	12
475155	1554.6740837696805	1657.6618191642922	1	0	12	Dync1li2	12
475156	1559.6751279530924	1629.1619790464877	1	0	12	Dync1li2	12
475157	1576.7347237083181	1668.4430158713878	1	0	12	Hnrnph2	12
475158	1316.7503383345766	1200.6829972943267	1	0	12	Hnrnph2	12
475159	1362.2454043196226	1346.684894120194	1	0	12	Hnrnph2	12
475160	1327.7426205274742	1424.4338873494476	1	0	12	Hnrnph2	12
475161	1669.3543458649538	1648.2616658975082	1	0	12	Hnrnph2	12
475162	1481.736361307763	1615.1896362186822	1	0	12	Hnrnph2	12
475163	1491.7418661236177	1456.6896204100344	1	0	12	Hnrnph2	12
475164	1567.4538727662048	1614.7496680215365	1	0	12	Hnrnph2	12
475165	1609.486455165452	1620.944060776419	1	0	12	Hnrnph2	12
475166	1318.7034919388345	1406.7196885958826	1	0	12	Hnrnph2	12
475167	1596.23212380443	1745.4438891533496	1	0	12	Hnrnph2	12
475168	1572.4411728564512	1608.3667399407568	1	0	12	Hnrnph2	12
475169	1311.99713427847	1293.433049904915	1	0	12	Hnrnph2	12
475170	1559.0186247510849	1650.258092110229	1	0	12	Hnrnph2	12
475171	1420.492033893509	1447.6871333112122	1	0	12	Hnrnph2	12
475172	1543.983436670823	1703.6919767954041	1	0	12	Hnrnph2	12
475173	1552.9863107457816	1621.1921046780828	1	0	12	Hnrnph2	12
475174	1515.7344193512167	1673.4409448714257	1	0	12	Hnrnph2	12
475175	1414.7942078516999	1410.0783808381423	1	0	12	Hnrnph2	12
475176	1645.4856613253326	1646.1953585787824	1	0	12	Hnrnph2	12
475177	1346.9943519478356	1375.6844329124601	1	0	12	Hnrnph2	12
475178	1274.7514912399706	1164.6814640654916	1	0	12	Hnrnph2	12
475179	1594.7364354712104	1620.4435631930187	1	0	12	Hnrnph2	12
475180	1392.7967667409036	1333.4111274395343	1	0	12	Hnrnph2	12
475181	1389.7438206149113	1393.6859509341318	1	0	12	Hnrnph2	12
475182	1267.7510258405755	1177.6812505894502	1	0	12	Hnrnph2	12
475183	1437.362361650701	1403.2690724487638	1	0	12	Pdia6	12
475184	1535.4430916153815	1609.2677533026047	1	0	12	Pdia6	12
475185	1519.1920613955522	1646.267251544883	1	0	12	Pdia6	12
475186	1470.6950964764865	1540.2660041213744	1	0	12	Pdia6	12
475187	1452.6937976376357	1587.2654475203879	1	0	12	Pdia6	12
475188	1562.5666508670768	1553.5997852234095	1	0	12	Pdia6	12
475189	1382.9511352722864	1328.2637811168586	1	0	12	Pdia6	12
475190	1325.6993517650421	1394.2620963961983	1	0	12	Pdia6	12
475191	1592.1904381988913	1701.2692391985368	1	0	12	Pdia6	12
475192	1531.693879230547	1581.2676704821479	1	0	12	Pdia6	12
475193	1396.6988941333718	1408.0140785186234	1	0	12	Pdia6	12
475194	1370.0932155688988	1378.897002606547	1	0	12	Pdia6	12
475195	1350.4348290280334	1393.962576602913	1	0	12	Pdia6	12
475196	1553.5665022000173	1556.9327836889381	1	0	12	Pdia6	12
475197	1598.1924515974968	1629.2694865842657	1	0	12	Pdia6	12
475198	1438.697712705121	1448.2652073624838	1	0	12	Pdia6	12
475199	1565.6934491245809	1595.2686089930949	1	0	12	Pdia6	12
475200	1516.3567517241888	1615.2676744154444	1	0	12	Pdia6	12
475201	1509.9418804525885	1653.2669782617972	1	0	12	Pdia6	12
475202	1533.442336316413	1636.2676675467978	1	0	12	Pdia6	12
475203	1557.442754799859	1620.5183554962446	1	0	12	Pdia6	12
475204	1457.3582100599933	1586.6001792563172	1	0	12	Pdia6	12
475205	1528.1919265386534	1651.2674977014535	1	0	12	Pdia6	12
475206	1508.4417465474885	1658.2669420073867	1	0	12	Pdia6	12
475207	1329.6969361984436	1418.2665775390242	1	0	12	Pdia6	12
475208	1283.86063204296	1308.6188142577607	1	0	12	Tspyl1	12
475209	1568.2628978247806	1712.6417367600134	1	0	12	Tspyl1	12
475210	1528.8491672547077	1530.6366199990975	1	0	12	Tspyl1	12
475211	1270.030738381755	1197.0042846324338	1	0	12	Tspyl1	12
475212	1580.847415908289	1566.390246521109	1	0	12	Tspyl1	12
475213	1322.3592305711502	1337.6215895181022	1	0	12	Tspyl1	12
475214	1331.6105649038777	1317.3719432422815	1	0	12	Tspyl1	12
475215	1573.004456049438	1717.361968804859	1	0	12	Tspyl1	12
475216	1598.4448775563583	1673.6937958542849	1	0	12	Pam	12
475217	1495.6972056012764	1613.6921101976582	1	0	12	Pam	12
475218	1329.4389069561798	1434.3919260906248	1	0	12	Pam	12
475219	1430.4527387258954	1391.6928495421107	1	0	12	Pam	12
475220	1489.697464074491	1604.9420635948518	1	0	12	Pam	12
475221	1511.5692973462626	1624.1649775459985	1	0	12	Pam	12
475222	1390.9321556512637	1431.6685189773848	1	0	12	Dner	12
475223	1351.4107888787446	1415.2970424555679	1	0	12	Atp1a1	12
475224	1507.9092208318707	1477.303748968346	1	0	12	Atp1a1	12
475225	1504.3052362827395	1593.742627342568	1	0	12	Atp1a1	12
475226	1320.9191817356448	1202.7945308663639	1	0	12	Atp1a1	12
475227	1439.0904121111769	1566.9125011603794	1	0	12	Atp1a1	12
475228	1447.9075348991596	1509.5515208922438	1	0	12	Atp1a1	12
475229	1474.9037843221972	1607.0532030210093	1	0	12	Atp1a1	12
475230	1422.6611113119197	1417.5499482551998	1	0	12	Atp1a1	12
475231	1400.4077488810772	1497.5495460106465	1	0	12	Atp1a1	12
475232	1375.6470822283866	1376.409491394735	1	0	12	Atp1a1	12
475233	1309.6700479413478	1179.5439355385179	1	0	12	Atp1a1	12
475234	1472.6608119067778	1432.3020693295741	1	0	12	Atp1a1	12
475235	1549.4254136593383	1536.5820394152443	1	0	12	Atp1a1	12
475236	1360.913827268683	1341.5469994086993	1	0	12	Atp1a1	12
475237	1340.9121506649772	1379.546422037441	1	0	12	Atp1a1	12
475238	1270.4198375668784	1178.792355075012	1	0	12	Atp1a1	12
475239	1453.6567308460073	1530.551887246163	1	0	12	Atp1a1	12
475240	1440.6546286071166	1581.0516510379703	1	0	12	Atp1a1	12
475241	1375.4122655721176	1382.2978179656075	1	0	12	Atp1a1	12
475242	1446.154935838766	1573.5518479800976	1	0	12	Atp1a1	12
475243	1444.9044531790269	1585.551876714687	1	0	12	Atp1a1	12
475244	1623.3179306452266	1609.3989750043365	1	0	12	Wdr7	12
475245	1446.572625726142	1408.888290367046	1	0	12	Wdr7	12
475246	1335.611957083272	1331.9346278159167	1	0	12	Brd3	12
475247	1578.5931443133563	1742.9511625559633	1	0	12	Brd3	12
475248	1534.8514635605165	1572.9472500967909	1	0	12	Brd3	12
475249	1553.602435629418	1557.948068988193	1	0	12	Brd3	12
475250	1331.5795373102092	1334.9272309987691	1	0	12	Brd3	12
475251	1318.5088647283012	1416.9081877356268	1	0	12	Nefm	12
475252	1360.1894220567656	1423.1084122088505	1	0	12	Sphkap	12
475253	1348.4412398440122	1358.356178538055	1	0	12	Sphkap	12
475254	1343.9778438472806	1366.3114249304467	1	0	12	Fam49b	12
475255	1389.9759636898066	1417.0624687480242	1	0	12	Fam49b	12
475256	1388.476848162027	1388.5626402150183	1	0	12	Fam49b	12
475257	1309.650180971981	1287.4853159132265	1	0	12	Caln1	12
475258	1406.0141394575098	1381.2345923908865	1	0	12	Atp6v0a1	12
475259	1562.5089095982737	1731.867766325788	1	0	12	Zer1	12
475260	1636.1667967278438	1629.1928314604386	1	0	12	Zer1	12
475261	1339.794065362989	1344.7819025742153	1	0	12	Zer1	12
475262	1370.7121571994292	1452.6440317606925	1	0	12	Camkk2	12
475263	1580.3476415022776	1633.3138118378038	1	0	12	Camkk2	12
475264	1317.7206093935683	1319.887906781265	1	0	12	Camkk2	12
475265	1382.8211914842116	1346.5353519171638	1	0	12	Camkk2	12
475266	1542.9466599274158	1714.1609093221202	1	0	12	Camkk2	12
475267	1320.76741008823	1243.326388093685	1	0	12	Camkk2	12
475268	1301.2221527681518	1294.136289840868	1	0	12	Camkk2	12
475269	1305.4308548966246	1306.3253066833788	1	0	12	Camkk2	12
475270	1604.9529393200912	1656.7133287198997	1	0	12	Usp7	12
475271	1275.6121818306838	1204.2519185019446	1	0	12	Usp7	12
475272	1288.8580513499874	1312.5008760039498	1	0	12	Usp7	12
475273	1326.604818949008	1386.7511966446748	1	0	12	Usp7	12
475274	1423.3525863826214	1410.5043867135573	1	0	12	Usp7	12
475275	1597.2471398798068	1672.207722619889	1	0	12	Usp7	12
475276	1340.6031642225762	1427.0011337450092	1	0	12	Usp7	12
475277	1302.3615033746305	1212.2527838805163	1	0	12	Usp7	12
475278	1539.0794355687437	1616.7707271666604	1	0	12	Prkaca	12
475279	1369.3373569977048	1470.7694658529767	1	0	12	Prkaca	12
475280	1502.5791747207472	1657.2687946320461	1	0	12	Prkaca	12
475281	1464.8333496726623	1536.7705438696241	1	0	12	Prkaca	12
475282	1431.8376890568752	1406.0226666471046	1	0	12	Prkaca	12
475283	1296.843743469546	1298.7714575154594	1	0	12	Prkaca	12
475284	1308.8426568078153	1328.521106281446	1	0	12	Prkaca	12
475285	1672.8260135867406	1629.0240983954936	1	0	12	Prkaca	12
475286	1600.828863391775	1585.7731282920663	1	0	12	Prkaca	12
475287	1354.8398589592282	1391.7708914374057	1	0	12	Prkaca	12
475288	1520.8304353827325	1596.020703781382	1	0	12	Prkaca	12
475289	1554.3274994048606	1674.7698036390073	1	0	12	Prkaca	12
475290	1396.837219501067	1452.7706283201876	1	0	12	Prkaca	12
475291	1676.7843680728708	1649.0638896805876	1	0	12	Prkaca	12
475292	1294.592632059371	1341.020425401103	1	0	12	Prkaca	12
475293	1447.8373902937792	1403.5231711552742	1	0	12	Prkaca	12
475294	1531.8284774986662	1658.2695665816243	1	0	12	Prkaca	12
475295	1302.8419893809541	1358.0202575532471	1	0	12	Prkaca	12
475296	1389.8361701933943	1497.0194154822584	1	0	12	Prkaca	12
475297	1568.327913645364	1647.7708110927829	1	0	12	Prkaca	12
475298	1370.8395434430495	1389.771375140447	1	0	12	Prkaca	12
475299	1578.8216933449937	1580.1697711141223	1	0	12	Prkaca	12
475300	1427.5884422433203	1381.773116330317	1	0	12	Prkaca	12
475301	1543.6506904206144	1700.408513841511	1	0	12	Wbp4	12
475302	1560.4001840754556	1712.9092340453271	1	0	12	Wbp4	12
475303	1376.2455894529257	1336.2856997945612	1	0	12	Cdk5	12
475304	1332.7748091068522	1335.7948256110203	1	0	12	Cdk5	12
475305	1415.9872857119597	1541.7869805330438	1	0	12	Cdk5	12
475306	1450.9929949263746	1397.7886021582694	1	0	12	Cdk5	12
475307	1391.702533106424	1417.0748728077206	1	0	12	Cdk5	12
475308	1646.7043092504061	1637.693882048607	1	0	12	Efr3a	12
475309	1308.065556723165	1335.972884456957	1	0	12	Efr3a	12
475310	1342.0839440647708	1448.673322617143	1	0	12	Efr3a	12
475311	1274.7025201254341	1287.6671753625053	1	0	12	Efr3a	12
475312	1444.700409947201	1529.6825293067586	1	0	12	Efr3a	12
475313	1311.9543785719306	1275.1680155069266	1	0	12	Efr3a	12
475314	1313.9520759525205	1341.920660385744	1	0	12	Efr3a	12
475315	1559.2003791123047	1653.4413492322537	1	0	12	Efr3a	12
475316	1311.951868677435	1345.6707329193493	1	0	12	Efr3a	12
475317	1276.6512810001748	1277.9210661720606	1	0	12	Efr3a	12
475318	1299.0398652582116	1235.007064601383	1	0	12	Ist1	12
475319	1571.016664922473	1594.0141249823187	1	0	12	Ist1	12
475320	1376.0307975398296	1386.2581383954193	1	0	12	Ist1	12
475321	1370.2849001243285	1307.0093172264678	1	0	12	Ist1	12
475322	1370.7795567708065	1412.5073816681008	1	0	12	Ist1	12
475323	1267.291887239439	1206.7559726672664	1	0	12	Ist1	12
475324	1377.0301959764754	1397.7579696271748	1	0	12	Ist1	12
475325	1418.7537052539064	1380.6700640174888	1	0	12	Nr3c1	12
475326	1526.742626918589	1666.9276837173616	1	0	12	Nr3c1	12
475327	1292.2588398062821	1229.1630630589916	1	0	12	Nr3c1	12
475328	1280.0090291443737	1221.662475250922	1	0	12	Nr3c1	12
475329	1277.7562217167933	1286.9130517522713	1	0	12	Nr3c1	12
475330	1293.507887798593	1252.163366288798	1	0	12	Nr3c1	12
475331	1299.0113755590776	1171.4127562382564	1	0	12	Nr3c1	12
475332	1293.0082026371533	1244.413252377162	1	0	12	Nr3c1	12
475333	1317.0805112407659	1425.04971647644	1	0	12	Sec23a	12
475334	1322.8434063661348	1197.800158460238	1	0	12	Sec23a	12
475335	1302.0897862879722	1261.7989440252895	1	0	12	Sec23a	12
475336	1686.3186434620811	1631.07057404116	1	0	12	Sec23a	12
475337	1524.9126253007705	1637.1852974854557	1	0	12	Sec23a	12
475338	1453.8255762757933	1510.8074415600772	1	0	12	Sec23a	12
475339	1307.3350139053143	1345.7991981463829	1	0	12	Sec23a	12
475340	1338.3288573236898	1454.0509030715307	1	0	12	Sec23a	12
475341	1598.319278297291	1620.56558431043	1	0	12	Sec23a	12
475342	1329.8332994791685	1375.8004690040439	1	0	12	Sec23a	12
475343	1280.337306263903	1305.5476827058303	1	0	12	Sec23a	12
475344	1564.5694835657584	1617.3136695693156	1	0	12	Sec23a	12
475345	1585.911184695855	1662.8556972515623	1	0	12	Sec23a	12
475346	1328.7430681257304	1403.7809510932345	1	0	12	Sec23a	12
475347	1343.0780475725578	1368.1150754967346	1	0	12	Sec23a	12
475348	1337.7445313304524	1372.448147019889	1	0	12	Sec23a	12
475349	1513.8190199949986	1625.81077873709	1	0	12	Sec23a	12
475350	1476.0316826360772	1611.227582721576	1	0	12	Stim2	12
475351	1451.3536462487652	1509.1942680662823	1	0	12	Stim2	12
475352	1499.5127350912717	1451.3846545991794	1	0	12	Sltm	12
475353	1319.6318421412548	1229.770053017175	1	0	12	Sltm	12
475354	1590.7920822814242	1734.9500486659456	1	0	12	Sltm	12
475355	1554.8679747669153	1585.7899189822144	1	0	12	Sltm	12
475356	1473.8672699366707	1567.035261362467	1	0	12	Sltm	12
475357	1310.1292317570214	1275.5204853768255	1	0	12	Sltm	12
475358	1403.3731375389934	1427.7786015272122	1	0	12	Sltm	12
475359	1273.8781868537014	1281.018707211127	1	0	12	Sltm	12
475360	1348.1267743661406	1337.0237917892632	1	0	12	Sltm	12
475361	1564.6118683926393	1705.5429556566914	1	0	12	Sltm	12
475362	1294.1280562148754	1291.5199911410382	1	0	12	Sltm	12
475363	1486.115632917691	1602.7866503489308	1	0	12	Sltm	12
475364	1577.4585112474367	1732.616033020345	1	0	12	Sltm	12
475365	1505.9217882559901	1612.3326292183806	1	0	12	Dlg3	12
475366	1362.6849508581777	1302.5718420071707	1	0	12	Dlg3	12
475367	1379.6778887057758	1453.0745800012305	1	0	12	Dlg3	12
475368	1569.7213410204088	1615.8333006256373	1	0	12	Ildr2	12
475369	1473.7712819090966	1592.8608254523351	1	0	12	Ylpm1	12
475370	1372.5263019589493	1445.855565958544	1	0	12	Ylpm1	12
475371	1377.5308487484074	1332.8548198733747	1	0	12	Ylpm1	12
475372	1676.987558589777	1643.920638701619	1	0	12	Clip3	12
475373	1606.490690157275	1607.168658248972	1	0	12	Clip3	12
475374	1311.0038707251372	1340.2287015566403	1	0	12	Clip3	12
475375	1597.7409545800722	1605.668359347086	1	0	12	Clip3	12
475376	1455.7529096219405	1417.559276955292	1	0	12	Plekhg5	12
475377	1665.7008199888369	1625.0514909979497	1	0	12	Plekhg5	12
475378	1375.2783945062295	1337.1385461852176	1	0	12	Plekhg5	12
475379	1614.187495962412	1644.3270582875798	1	0	12	Nmt2	12
475380	1483.9405362044085	1536.5727684685519	1	0	12	Nmt2	12
475381	1635.1887716368924	1604.5776274444465	1	0	12	Nmt2	12
475382	1487.4394366861777	1572.822944804107	1	0	12	Nmt2	12
475383	1512.9402189441398	1549.0736801511357	1	0	12	Nmt2	12
475384	1358.6253615820758	1488.3085891104695	1	0	12	Fry	12
475385	1443.8327211424444	1390.0992758762325	1	0	12	Mprip	12
475386	1325.8310994137796	1440.591798006599	1	0	12	Mprip	12
475387	1291.5960138672926	1192.092591926091	1	0	12	Mprip	12
475388	1311.835772611585	1363.341858957628	1	0	12	Mprip	12
475389	1678.0945242981616	1626.428371771357	1	0	12	Mprip	12
475390	1598.0616430806585	1720.6045870347712	1	0	12	Mprip	12
475391	1280.8401306571695	1294.8408121246825	1	0	12	Mprip	12
475392	1323.0925971800364	1244.5938445434736	1	0	12	Mprip	12
475393	1500.1063148735266	1473.7552600527245	1	0	12	Mprip	12
475394	1379.8347873259531	1367.0957898323552	1	0	12	Mprip	12
475395	1591.812798838912	1702.1044242859248	1	0	12	Mprip	12
475396	1504.0682659521237	1625.6001472976436	1	0	12	Mprip	12
475397	1327.0906613429574	1276.84372238556	1	0	12	Mprip	12
475398	1565.062411745416	1713.8527301510735	1	0	12	Mprip	12
475399	1333.0876864453944	1326.5935067354703	1	0	12	Mprip	12
475400	1616.3164752404314	1634.3566231002887	1	0	12	Mprip	12
475401	1307.0957271470886	1194.0934814855682	1	0	12	Mprip	12
475402	1309.8333860197915	1404.591266974818	1	0	12	Mprip	12
475403	1571.8191579464585	1597.3544223487036	1	0	12	Mprip	12
475404	1303.3435960716738	1231.3428482021427	1	0	12	Mprip	12
475405	1325.7999856896113	1204.5177506405162	1	0	12	Mprip	12
475406	1403.8325862190125	1400.096822745744	1	0	12	Mprip	12
475407	1617.0679704692623	1608.8569547276606	1	0	12	Mprip	12
475408	1342.4787652326684	1347.1241430257596	1	0	12	Mprip	12
475409	1266.8459056152374	1198.8410734522922	1	0	12	Mprip	12
475410	1343.8298435556703	1458.5926486663354	1	0	12	Mprip	12
475411	1283.089167096336	1310.840765065285	1	0	12	Mprip	12
475412	1310.096395553173	1182.0937920948463	1	0	12	Mprip	12
475413	1343.8404446723307	1277.344699391826	1	0	12	Mprip	12
475414	1366.960823559204	1314.9874531684563	1	0	12	Mprip	12
475415	1367.125027025638	1331.5177464458384	1	0	12	Mprip	12
475416	1291.8469700583246	1175.8427951886456	1	0	12	Mprip	12
475417	1579.604593279492	1686.9963217209963	1	0	12	Mprip	12
475418	1276.0912938883698	1275.840749407455	1	0	12	Mprip	12
475419	1578.9419419183341	1615.996887646479	1	0	12	Mprip	12
475420	1299.5896211491643	1299.8418534738278	1	0	12	Mprip	12
475421	1372.5851305659135	1362.5954077577535	1	0	12	Mprip	12
475422	1313.0955769399861	1195.5938109196345	1	0	12	Mprip	12
475423	1345.5880492572705	1317.8443383282145	1	0	12	Mprip	12
475424	1330.092792608657	1239.844314382597	1	0	12	Mprip	12
475425	1288.6303882733082	1275.983352985875	1	0	12	Mprip	12
475426	1299.8466459567035	1179.8432182816812	1	0	12	Mprip	12
475427	1338.0875958131137	1327.0937984486143	1	0	12	Mprip	12
475428	1585.0666035818303	1638.3547541192793	1	0	12	Mprip	12
475429	1286.5901936309929	1292.841175708966	1	0	12	Mprip	12
475430	1326.0904669087042	1280.3436283663707	1	0	12	Mprip	12
475431	1443.203478070618	1470.0580147900648	1	0	12	Brd4	12
475432	1606.1951401427332	1748.575048423008	1	0	12	Brd4	12
475433	1276.7112596091104	1201.0410996975277	1	0	12	Brd4	12
475434	1361.201273576019	1460.8036797509112	1	0	12	Brd4	12
475435	1582.6984427044688	1665.3212025458251	1	0	12	Brd4	12
475436	1326.2054143628657	1353.0484724683054	1	0	12	Brd4	12
475437	1512.9465217734773	1658.567558775247	1	0	12	Brd4	12
475438	1367.9444365612537	1330.6901262770753	1	0	12	Brd4	12
475439	1300.455858531384	1327.2963737776329	1	0	12	Brd4	12
475440	1594.7232744083387	1692.1703899039314	1	0	12	Brd4	12
475441	1567.949262471215	1638.8195934704845	1	0	12	Brd4	12
475442	1433.814554780825	1539.7891984192736	1	0	12	Bdnf	12
475443	1378.1414177430654	1306.361016906861	1	0	12	Bdnf	12
475444	1427.2446058923103	1422.1551468550979	1	0	12	Bdnf	12
475445	1288.9172026779174	1325.4891609653425	1	0	12	Rab18	12
475446	1545.9175117077993	1735.7999443933033	1	0	12	Rab18	12
475447	1611.9046247508636	1594.4981327122525	1	0	12	Rab18	12
475448	1681.9025648347374	1634.0002643476312	1	0	12	Rab18	12
475449	1290.9204629520784	1233.2400942446752	1	0	12	Rab18	12
475450	1326.9166062704944	1332.240459602763	1	0	12	Rab18	12
475451	1361.9321251000144	1373.7961039550398	1	0	12	Rab18	12
475452	1694.681244375315	1632.951776555937	1	0	12	Mical2	12
475453	1309.94227872529	1215.6901389744517	1	0	12	Mical2	12
475454	1332.9357711060286	1447.9412198708785	1	0	12	Mical2	12
475455	1384.1894927257472	1318.6924328019893	1	0	12	Mical2	12
475456	1298.6890528392992	1328.6900386357524	1	0	12	Mical2	12
475457	1282.6904868346671	1276.9394746821552	1	0	12	Mical2	12
475458	1364.698989017962	1386.531907330267	1	0	12	Adam23	12
475459	1420.7692811095221	1377.1694981343317	1	0	12	Glyr1	12
475460	1285.5242302287609	1217.1567190870194	1	0	12	Glyr1	12
475461	1545.0025159808258	1736.6878995517268	1	0	12	Glyr1	12
475462	1619.5116218511648	1618.9384877783143	1	0	12	Glyr1	12
475463	1356.5209230195424	1313.4138040158798	1	0	12	Glyr1	12
475464	1506.781419199513	1547.8188040618425	1	0	12	Glyr1	12
475465	1556.0136556388063	1548.9326435646162	1	0	12	Glyr1	12
475466	1382.5194143301976	1353.9165732253414	1	0	12	Glyr1	12
475467	1593.760529405499	1623.9371637569539	1	0	12	Glyr1	12
475468	1334.7676188914334	1358.9139905316674	1	0	12	Glyr1	12
475469	1271.5239638294215	1214.155821068118	1	0	12	Glyr1	12
475470	1614.5112090197308	1623.4383482853177	1	0	12	Glyr1	12
475471	1354.7189726681504	1437.8649356067428	1	0	12	Tnpo3	12
475472	1582.7838106159456	1719.1938626468232	1	0	12	Tnpo3	12
475473	1402.047081359703	1383.680062585223	1	0	12	Tnpo3	12
475474	1510.791892306211	1527.18746832904	1	0	12	Tnpo3	12
475475	1275.8045525093305	1187.1710009819876	1	0	12	Tnpo3	12
475476	1390.790671266031	1514.1815264339568	1	0	12	Tnpo3	12
475477	1352.0490514448022	1326.926791749344	1	0	12	Tnpo3	12
475478	1667.5385735904313	1647.1968152854176	1	0	12	Tnpo3	12
475479	1505.5363246452255	1642.1889864861118	1	0	12	Tnpo3	12
475480	1597.035331229613	1692.1941351804421	1	0	12	Tnpo3	12
475481	1338.7999303773236	1303.9258247868434	1	0	12	Tnpo3	12
475482	1584.03577891216	1678.6933056635999	1	0	12	Tnpo3	12
475483	1572.785810357202	1674.192692960196	1	0	12	Tnpo3	12
475484	1328.4159678307499	1297.5798462618995	1	0	12	Tnpo3	12
475485	1574.5391549552278	1605.191719971479	1	0	12	Tnpo3	12
475486	1338.2328845385778	1342.6843608562851	1	0	12	Tef	12
475487	1650.7782106990269	1644.8299527999347	1	0	12	Fyttd1	12
475488	1331.0310671085058	1251.5506304780179	1	0	12	Fyttd1	12
475489	1636.262823631323	1624.2700203317024	1	0	12	Arhgap32	12
475490	1258.844389380416	1189.3617195827542	1	0	12	Arhgap32	12
475491	1392.480521878927	1456.6937378720838	1	0	12	Arhgap32	12
475492	1541.0084707364879	1678.0170910918523	1	0	12	Arhgap32	12
475493	1470.2680116222061	1421.0085405713057	1	0	12	Arhgap32	12
475494	1578.7597433612832	1667.0184762987853	1	0	12	Arhgap32	12
475495	1680.513441841299	1632.0221097585143	1	0	12	Arhgap32	12
475496	1344.0219774926322	1265.9997892848792	1	0	12	Arhgap32	12
475497	1682.7630850989049	1641.022397088287	1	0	12	Arhgap32	12
475498	1298.9446866335184	1207.720444433822	1	0	12	Cab39	12
475499	1461.9222467019304	1596.980130111873	1	0	12	Cab39	12
475500	1589.9140753512293	1739.487640640117	1	0	12	Cab39	12
475501	1346.9401680681797	1286.2232894546	1	0	12	Cab39	12
475502	1636.5671780636378	1628.269296107296	1	0	12	Cab39	12
475503	1301.9435700285223	1226.9706340054047	1	0	12	Cab39	12
475504	1338.0115855669244	1297.9955462591852	1	0	12	Gas7	12
475505	1683.4968577773093	1663.002610288349	1	0	12	Gas7	12
475506	1368.5097413469593	1347.7459825407648	1	0	12	Gas7	12
475507	1379.5044094463628	1516.2446484351221	1	0	12	Gas7	12
475508	1254.7857113596708	1185.1270317982978	1	0	12	Gas7	12
475509	1585.2457529497276	1729.998902222508	1	0	12	Gas7	12
475510	1524.7506906743174	1589.9984268544495	1	0	12	Gas7	12
475511	1335.762901952864	1255.9958903179463	1	0	12	Gas7	12
475512	1332.5099639996924	1351.9948320081335	1	0	12	Gas7	12
475513	1346.5080995020144	1407.4947115083662	1	0	12	Gas7	12
475514	1673.4421380344763	1648.1381193092168	1	0	12	Gas7	12
475515	1304.0134686061358	1247.9949734666684	1	0	12	Gas7	12
475516	1655.4974081710106	1653.7518313169141	1	0	12	Gas7	12
475517	1375.5099841055887	1337.7463049689622	1	0	12	Gas7	12
475518	1358.478013921219	1333.0123725153837	1	0	12	Gas7	12
475519	1374.50467567564	1509.2445631213054	1	0	12	Gas7	12
475520	1687.9972278449095	1649.5028885887502	1	0	12	Gas7	12
475521	1675.6149052170965	1660.2513955878812	1	0	12	Gas7	12
475522	1331.479571549013	1294.012344266126	1	0	12	Gas7	12
475523	1403.8981071741837	1463.0917395030065	1	0	12	Sdf2	12
475524	1550.1427489860423	1591.0966321980145	1	0	12	Sdf2	12
475525	1291.1569727699814	1236.0884858669328	1	0	12	Sdf2	12
475526	1586.8928210149115	1584.848009953098	1	0	12	Sdf2	12
475527	1384.298302083361	1508.1771541378805	1	0	12	Nap1l2	12
475528	1357.8244823553594	1342.1941488729594	1	0	12	Mapk8	12
475529	1680.2297652994212	1653.7555247828568	1	0	12	Mapk8	12
475530	1562.897139762196	1566.7476832587345	1	0	12	Mapk8	12
475531	1317.3197281170494	1388.6934253172353	1	0	12	Mapk8	12
475532	1455.3115751714286	1599.4614269654337	1	0	12	Mapk8	12
475533	1359.764351479657	1388.5157858498926	1	0	12	Mapk8	12
475534	1479.8141955892333	1575.212014428556	1	0	12	Mapk8	12
475535	1320.2398970185602	1387.4124135582424	1	0	12	Ttll7	12
475536	1325.3509707664025	1264.2972504217462	1	0	12	Ttll7	12
475537	1589.5073961704431	1751.3023310599706	1	0	12	Gps1	12
475538	1313.5248388218083	1201.0269447982944	1	0	12	Gps1	12
475539	1480.5180533857017	1448.0402267877525	1	0	12	Gps1	12
475540	1359.5178024720803	1387.0334529347138	1	0	12	Gps1	12
475541	1560.5135081813742	1595.7972914868144	1	0	12	Gps1	12
475542	1565.510745732654	1661.7991252341335	1	0	12	Gps1	12
475543	1635.1608059015896	1633.4114182913793	1	0	12	Gps1	12
475544	1299.5197775689076	1308.7789357108948	1	0	12	Gps1	12
475545	1587.7628204664231	1626.7992611002137	1	0	12	Gps1	12
475546	1391.7681784097645	1396.28508748111	1	0	12	Gps1	12
475547	1579.759478581214	1698.5506351301115	1	0	12	Gps1	12
475548	1314.185134040942	1316.9194090939106	1	0	12	Gps1	12
475549	1646.0139634867892	1632.8019544586014	1	0	12	Gps1	12
475550	1387.7190333957485	1483.4253485074546	1	0	12	Por	12
475551	1415.4737222738652	1376.6778186282795	1	0	12	Por	12
475552	1340.2230264295217	1409.9239304769899	1	0	12	Por	12
475553	1287.7310039936242	1251.923247427744	1	0	12	Por	12
475554	1438.2140992762504	1576.92664616268	1	0	12	Por	12
475555	1451.4713963960232	1417.6790448833847	1	0	12	Por	12
475556	1586.712206887682	1581.183562288826	1	0	12	Por	12
475557	1369.6560750638537	1405.452811472817	1	0	12	Por	12
475558	1435.2216558199418	1416.42832577111	1	0	12	Por	12
475559	1393.6851252350198	1402.0814525188566	1	0	12	Map4k3	12
475560	1630.3355028617545	1642.066804305403	1	0	12	Map4k3	12
475561	1388.6822241339667	1507.0796713560599	1	0	12	Map4k3	12
475562	1524.4443783237339	1568.0143065232828	1	0	12	Rgs2	12
475563	1343.766818828657	1384.990912339592	1	0	12	Rgs2	12
475564	1509.7580676520358	1661.6755207711892	1	0	12	Rgs2	12
475565	1597.4417778587008	1695.2719162504204	1	0	12	Rgs2	12
475566	1418.6908753175583	1560.0096655036855	1	0	12	Rgs2	12
475567	1575.4449431565852	1599.0175293872571	1	0	12	Rgs2	12
475568	1454.4428795415897	1543.010517130086	1	0	12	Rgs2	12
475569	1441.6907581803684	1583.0114448817224	1	0	12	Rgs2	12
475570	1564.4445685962933	1598.2670372832476	1	0	12	Rgs2	12
475571	1321.7521851506442	1293.9258840853402	1	0	12	Rabl6	12
475572	1476.8709059571465	1615.893146991919	1	0	12	Rabl6	12
475573	1305.894958119262	1200.8875102772308	1	0	12	Rabl6	12
475574	1495.87388978816	1557.8946898756099	1	0	12	Rabl6	12
475575	1518.1525084229506	1577.820255647584	1	0	12	Herc3	12
475576	1390.5600082393855	1422.8318234627495	1	0	12	Ppp1r11	12
475577	1269.3181750946217	1216.3174768535505	1	0	12	Ppp1r11	12
475578	1395.0563323777424	1486.834285529739	1	0	12	Ppp1r11	12
475579	1296.3118265961289	1338.0732713532593	1	0	12	Ppp1r11	12
475580	1594.8895884347478	1586.7585233632224	1	0	12	Ppp1r11	12
475581	1434.5424905033317	1403.4641948417839	1	0	12	Ppp1r11	12
475582	1355.4630317331455	1315.8637763947854	1	0	12	Sec14l1	12
475583	1395.3911204006642	1523.3192090779	1	0	12	Sec14l1	12
475584	1527.8924497533062	1623.4369369397791	1	0	12	Sec14l1	12
475585	1433.0818557072698	1379.4898336450544	1	0	12	Sec14l1	12
475586	1593.3211542958124	1740.498669102266	1	0	12	Sec14l1	12
475587	1340.8333594006822	1308.7360225841653	1	0	12	Sec14l1	12
475588	1594.266012932594	1616.7361844051552	1	0	12	Arpc4	12
475589	1373.525882192756	1301.4662530358305	1	0	12	Arpc4	12
475590	1522.7601999291974	1691.9846467815187	1	0	12	Arpc4	12
475591	1396.5193327656361	1443.2213497027542	1	0	12	Arpc4	12
475592	1577.5118950894498	1688.4873173469014	1	0	12	Arpc4	12
475593	1310.528314865538	1218.9607702434669	1	0	12	Arpc4	12
475594	1295.6340089369126	1341.013672060982	1	0	12	Arpc4	12
475595	1494.630451051359	1553.0292874721326	1	0	12	Arpc4	12
475596	1562.517540779851	1569.233261572458	1	0	12	Arpc4	12
475597	1666.5156563726762	1662.991131412302	1	0	12	Arpc4	12
475598	1340.5283322486864	1235.2127456875469	1	0	12	Arpc4	12
475599	1357.7685340449082	1437.7192294831764	1	0	12	Arpc4	12
475600	1330.7739024397079	1316.9645166571927	1	0	12	Arpc4	12
475601	1599.2964992142577	1637.0366662151998	1	0	12	Arpc4	12
475602	1374.525381226035	1311.7165903409643	1	0	12	Arpc4	12
475603	1616.765474313021	1639.4879614829765	1	0	12	Arpc4	12
475604	1557.7979179528713	1571.8553444062065	1	0	12	Arpc4	12
475605	1383.2922647612897	1480.077376299043	1	0	12	Hspa13	12
475606	1570.649541757466	1650.643407324396	1	0	12	Arhgap21	12
475607	1388.6591180458959	1338.8728462220986	1	0	12	Arhgap21	12
475608	1318.9120517825338	1233.615487904323	1	0	12	Arhgap21	12
475609	1359.9071713618484	1356.622008024596	1	0	12	Arhgap21	12
475610	1283.661792528638	1214.11296139551	1	0	12	Arhgap21	12
475611	1361.4007182631497	1338.2600313355836	1	0	12	Arhgap21	12
475612	1647.8235793752647	1627.7562992047726	1	0	12	Cap1	12
475613	1290.7844759855634	1203.752942371475	1	0	12	Cap1	12
475614	1555.7728524668776	1654.0091980953569	1	0	12	Cap1	12
475615	1367.780185921783	1370.7547263274273	1	0	12	Cap1	12
475616	1567.7740702427154	1605.509552342382	1	0	12	Cap1	12
475617	1318.7802581349342	1369.7534901797117	1	0	12	Cap1	12
475618	1679.7733422925317	1630.012349167062	1	0	12	Cap1	12
475619	1324.782356970042	1286.5037230642786	1	0	12	Cap1	12
475620	1578.022244101095	1677.759736192805	1	0	12	Cap1	12
475621	1546.773630333924	1623.7589989056817	1	0	12	Cap1	12
475622	1332.7533790980622	1331.4796531386205	1	0	12	Cap1	12
475623	1519.7729352281685	1652.2583014296156	1	0	12	Cap1	12
475624	1261.7487767235232	1227.7809458309223	1	0	12	Cap1	12
475625	1524.0238490186885	1615.7584391188343	1	0	12	Cap1	12
475626	1336.7804955912768	1359.503943900173	1	0	12	Cap1	12
475627	1303.0348451623088	1189.0032585249	1	0	12	Cap1	12
475628	1350.086858893034	1328.4800457103938	1	0	12	Cap1	12
475629	1274.783935885988	1225.7525173316137	1	0	12	Cap1	12
475630	1645.2735896319155	1622.0115008129737	1	0	12	Cap1	12
475631	1585.001469457594	1608.6733597829718	1	0	12	Tub	12
475632	1437.0334453177652	1511.734416525605	1	0	12	Arid4b	12
475633	1289.111999526833	1327.0917987223727	1	0	12	Mfn2	12
475634	1551.981093295587	1674.247410659589	1	0	12	Mfn2	12
475635	1358.490085418769	1292.232046119656	1	0	12	Mfn2	12
475636	1330.600302942949	1238.233861880194	1	0	12	Chp1	12
475637	1275.6034397332608	1187.2331116093187	1	0	12	Chp1	12
475638	1523.8301665680399	1671.7304236369494	1	0	12	Chp1	12
475639	1296.0377590878668	1223.9657557584592	1	0	12	Ddb1	12
475640	1384.782561543488	1325.7191675848235	1	0	12	Ddb1	12
475641	1468.0253203189477	1473.2220660210405	1	0	12	Ddb1	12
475642	1617.7684546498213	1602.9781076171857	1	0	12	Ddb1	12
475643	1261.9849008511057	1215.867277280966	1	0	12	Ddb1	12
475644	1388.2783255740896	1417.9687599634622	1	0	12	Ddb1	12
475645	1304.034119115561	1382.2984086274319	1	0	12	Ddb1	12
475646	1606.3149457275824	1753.3200352277008	1	0	12	Ddb1	12
475647	1508.266668075678	1656.9727616564614	1	0	12	Ddb1	12
475648	1570.0187093697903	1603.9759182343394	1	0	12	Ddb1	12
475649	1322.1190745817996	1309.0519598544004	1	0	12	Ddb1	12
475650	1606.265784885493	1663.2271957816656	1	0	12	Ddb1	12
475651	1557.2718241352904	1537.4757350634713	1	0	12	Ddb1	12
475652	1362.7841320232446	1294.468359826853	1	0	12	Ddb1	12
475653	1468.0223517860243	1538.2216638708069	1	0	12	Ddb1	12
475654	1676.3554336657346	1639.3121691678562	1	0	12	Ddb1	12
475655	1591.016868514596	1641.4766415412173	1	0	12	Ddb1	12
475656	1280.789629594295	1184.9653030510704	1	0	12	Ddb1	12
475657	1275.036290572522	1258.9645801515428	1	0	12	Ddb1	12
475658	1559.7640697099448	1706.974805987012	1	0	12	Ddb1	12
475659	1532.3230553635537	1540.9850621415283	1	0	12	Ddb1	12
475660	1594.013107888306	1723.226275609932	1	0	12	Ddb1	12
475661	1637.101020835228	1612.0692159336247	1	0	12	Ddb1	12
475662	1440.028325076606	1411.2211708578504	1	0	12	Ddb1	12
475663	1569.0151622686785	1681.7253865670955	1	0	12	Ddb1	12
475664	1415.2801312772426	1374.72025566699	1	0	12	Ddb1	12
475665	1576.2704917972844	1564.2264381952878	1	0	12	Ddb1	12
475666	1321.5389216867566	1194.9670953445248	1	0	12	Ddb1	12
475667	1389.0310338579652	1358.7191705717605	1	0	12	Ddb1	12
475668	1295.034157365548	1302.9652213215147	1	0	12	Ddb1	12
475669	1312.0306726272354	1376.9655398744749	1	0	12	Ddb1	12
475670	1370.028849500948	1409.2179863500942	1	0	12	Ddb1	12
475671	1352.0327999765072	1324.9676883841532	1	0	12	Ddb1	12
475672	1376.032219313177	1334.46872193419	1	0	12	Ddb1	12
475673	1306.0323812325678	1340.2154923185099	1	0	12	Ddb1	12
475674	1297.0401366787487	1171.7161197311577	1	0	12	Ddb1	12
475675	1296.2850145161399	1283.9653873958061	1	0	12	Ddb1	12
475676	1362.9773127083138	1344.5372404438378	1	0	12	Ddb1	12
475677	1581.7635014204675	1716.475748197574	1	0	12	Ddb1	12
475678	1613.2675801709152	1622.7277639171573	1	0	12	Ddb1	12
475679	1285.2863613249772	1255.9650582626427	1	0	12	Ddb1	12
475680	1578.625990809256	1655.5438083875524	1	0	12	Ddb1	12
475681	1311.7887984232461	1198.9666321959526	1	0	12	Ddb1	12
475682	1539.3234584929787	1528.9853773545844	1	0	12	Ddb1	12
475683	1552.0946595303024	1727.0640874504581	1	0	12	Ddb1	12
475684	1623.517659165368	1619.7282609241834	1	0	12	Ddb1	12
475685	1556.265283980973	1680.724801900385	1	0	12	Ddb1	12
475686	1599.0170656643763	1636.227040287577	1	0	12	Ddb1	12
475687	1593.516322412032	1652.9766866283446	1	0	12	Ddb1	12
475688	1302.1204927040571	1285.0508756553188	1	0	12	Ddb1	12
475689	1547.014464521377	1700.2242694979313	1	0	12	Ddb1	12
475690	1318.0366182412595	1245.9666243802926	1	0	12	Ddb1	12
475691	1537.7705539158142	1567.974661235599	1	0	12	Ddb1	12
475692	1322.0381462646205	1211.9670174147486	1	0	12	Ddb1	12
475693	1289.7884293155755	1210.2155550180491	1	0	12	Ddb1	12
475694	1270.3367648529374	1201.310519581242	1	0	12	Ddb1	12
475695	1315.0334644407124	1315.4660536318224	1	0	12	Ddb1	12
475696	1552.2712796598462	1550.2254287385663	1	0	12	Ddb1	12
475697	1670.7658947966347	1651.9802156088174	1	0	12	Ddb1	12
475698	1338.0333811558753	1313.967110965502	1	0	12	Ddb1	12
475699	1288.0355067999085	1274.2150786003992	1	0	12	Ddb1	12
475700	1552.0136261888372	1717.4743918396912	1	0	12	Ddb1	12
475701	1575.0200426196918	1701.9744966656517	1	0	12	Ddb1	12
475702	1623.0183631661694	1604.2283362765875	1	0	12	Ddb1	12
475703	1389.2813808842163	1350.9692328731517	1	0	12	Ddb1	12
475704	1286.0360855071167	1261.9650639578726	1	0	12	Ddb1	12
475705	1304.289075297082	1193.9663095771052	1	0	12	Ddb1	12
475706	1312.0395753730584	1182.2167419376863	1	0	12	Ddb1	12
475707	1311.280135341295	1388.7154193973388	1	0	12	Ddb1	12
475708	1292.2864550257025	1252.965396511584	1	0	12	Ddb1	12
475709	1597.981698365523	1751.9864169367695	1	0	12	Ddb1	12
475710	1424.0526894278212	1421.9683807539252	1	0	12	Cpd	12
475711	1540.0590439228843	1598.3053524362647	1	0	12	Cpd	12
475712	1307.6003360754657	1252.2932956679028	1	0	12	Pbrm1	12
475713	1274.2506631965125	1201.585812213428	1	0	12	Arhgef2	12
475714	1534.237120504005	1687.8421763702604	1	0	12	Arhgef2	12
475715	1420.4949614797229	1403.839503434158	1	0	12	Arhgef2	12
475716	1478.7413870230398	1532.8409045671885	1	0	12	Arhgef2	12
475717	1509.623452954641	1649.2858120718436	1	0	12	Eprs	12
475718	1311.1380387628744	1402.1945129791243	1	0	12	Eprs	12
475719	1300.895084914377	1176.1963757307599	1	0	12	Eprs	12
475720	1344.140180407888	1322.1962969899012	1	0	12	Eprs	12
475721	1474.6356400183176	1428.449267868632	1	0	12	Eprs	12
475722	1685.376432044263	1661.9535246714065	1	0	12	Eprs	12
475723	1604.3786466410897	1615.4514667152464	1	0	12	Eprs	12
475724	1549.6889536774088	1706.1473465892905	1	0	12	Eprs	12
475725	1278.3944236835878	1204.4454116336592	1	0	12	Eprs	12
475726	1568.62563876426	1724.6993042676709	1	0	12	Eprs	12
475727	1519.6309148148082	1568.1993190859885	1	0	12	Eprs	12
475728	1381.390382523198	1303.4476134704323	1	0	12	Eprs	12
475729	1591.3765081864913	1689.2003700149332	1	0	12	Eprs	12
475730	1372.6371857551128	1410.1963204716853	1	0	12	Eprs	12
475731	1524.8831397638887	1494.7001842361442	1	0	12	Eprs	12
475732	1290.3906391421826	1323.6946208732613	1	0	12	Eprs	12
475733	1635.1276214349023	1639.7021746248993	1	0	12	Eprs	12
475734	1357.3889842468107	1356.4463658587981	1	0	12	Eprs	12
475735	1584.1933599439144	1570.4857578585627	1	0	12	Eprs	12
475736	1561.3774730528753	1667.1996594936336	1	0	12	Eprs	12
475737	1337.6385965457264	1374.9455867668544	1	0	12	Eprs	12
475738	1300.0374468753078	1290.8223882692425	1	0	12	Eprs	12
475739	1571.3784108106465	1633.4502791643113	1	0	12	Eprs	12
475740	1498.6318527925496	1543.948909902863	1	0	12	Eprs	12
475741	1596.1296291429974	1586.2015105513756	1	0	12	Eprs	12
475742	1536.8774133021457	1676.6987889482748	1	0	12	Eprs	12
475743	1600.6260455055913	1700.9505348849757	1	0	12	Eprs	12
475744	1485.6287128937101	1441.9504019469698	1	0	12	Eprs	12
475745	1340.5401011672864	1292.1434253697826	1	0	12	Eprs	12
475746	1319.3907904981274	1309.6956469871377	1	0	12	Eprs	12
475747	1596.124384646303	1757.1998583647471	1	0	12	Eprs	12
475748	1589.6278112321247	1646.9507162538657	1	0	12	Eprs	12
475749	1317.6373325746376	1422.9444911824012	1	0	12	Eprs	12
475750	1581.126680677231	1687.2000707029792	1	0	12	Eprs	12
475751	1632.628066219302	1625.7022239718137	1	0	12	Eprs	12
475752	1327.139421784988	1352.1954858182405	1	0	12	Eprs	12
475753	1577.8771570391953	1672.2001054827413	1	0	12	Eprs	12
475754	1598.1290377252544	1605.2013821312812	1	0	12	Eprs	12
475755	1389.6396657589148	1324.1976703812677	1	0	12	Eprs	12
475756	1647.8774861391212	1639.2025817913332	1	0	12	Eprs	12
475757	1513.3787015182022	1641.9484299793216	1	0	12	Eprs	12
475758	1270.3940110906262	1219.945020190817	1	0	12	Eprs	12
475759	1341.3895489413594	1343.1960139094938	1	0	12	Eprs	12
475760	1525.9586614975894	1581.9524631156662	1	0	12	Eprs	12
475761	1524.628346119744	1650.1986839144693	1	0	12	Eprs	12
475762	1610.6287679058057	1609.4517070871832	1	0	12	Eprs	12
475763	1525.4070481090434	1627.3222868078578	1	0	12	Htatsf1	12
475764	1269.6757948438853	1225.5597725945104	1	0	12	Htatsf1	12
475765	1342.9218160872551	1311.3133270705716	1	0	12	Htatsf1	12
475766	1670.6571451144823	1628.329163055875	1	0	12	Htatsf1	12
475767	1555.1563119863204	1643.32370139948	1	0	12	Htatsf1	12
475768	1556.3306673271027	1632.838501828208	1	0	12	Cpt1c	12
475769	1353.2584238921909	1354.8115419019618	1	0	12	Cdc37	12
475770	1575.5010121630528	1622.8228477509565	1	0	12	Cdc37	12
475771	1600.4987582045155	1691.074552933045	1	0	12	Cdc37	12
475772	1270.513601291167	1189.5566020369358	1	0	12	Cdc37	12
475773	1292.7595147411957	1306.8087686556303	1	0	12	Cdc37	12
475774	1547.4965716331712	1733.5730825750825	1	0	12	Cdc37	12
475775	1335.0102121083562	1300.8102566149414	1	0	12	Cdc37	12
475776	1672.5027108742897	1606.8262645143427	1	0	12	Cdc37	12
475777	1651.0004919213316	1659.826071167229	1	0	12	Cdc37	12
475778	1333.0087118312008	1340.8106558627737	1	0	12	Cdc37	12
475779	1579.7470917907506	1729.574226002983	1	0	12	Cdc37	12
475780	1265.0121687218414	1226.8067974047003	1	0	12	Cdc37	12
475781	1614.7483416641655	1706.8252729141132	1	0	12	Cdc37	12
475782	1600.0015147800793	1616.8236700856155	1	0	12	Cdc37	12
475783	1580.7942073413253	1632.505260997735	1	0	12	Cdc37	12
475784	1360.947464079211	1369.8359577150807	1	0	12	Dcaf7	12
475785	1442.3505613734326	1574.4712126181018	1	0	12	Dcaf7	12
475786	1549.6844597115396	1690.8606117442532	1	0	12	Dcaf7	12
475787	1305.944744390292	1378.582811248358	1	0	12	Dcaf7	12
475788	1338.4471007764848	1361.8342108127442	1	0	12	Dcaf7	12
475789	1574.1936282908007	1735.8947802664113	1	0	12	Fzd3	12
475790	1363.8814291906097	1399.8405537184647	1	0	12	Fzd3	12
475791	1555.386647251691	1733.0359556709125	1	0	12	Elmo2	12
475792	1394.147918490597	1407.7672311827823	1	0	12	Elmo2	12
475793	1278.5459666988536	1294.3572680420036	1	0	12	Dctn1	12
475794	1620.4830711156317	1647.2191148018549	1	0	12	Dctn1	12
475795	1392.74490567981	1530.4619792616822	1	0	12	Dctn1	12
475796	1306.0056642257805	1350.4631215093018	1	0	12	Dctn1	12
475797	1338.2585833434553	1266.9669717735737	1	0	12	Dctn1	12
475798	1541.239597688676	1554.2181362739834	1	0	12	Dctn1	12
475799	1294.76379553287	1180.4674132830005	1	0	12	Dctn1	12
475800	1582.2370285843801	1584.7191489125826	1	0	12	Dctn1	12
475801	1478.4910489892952	1561.4650410391655	1	0	12	Dctn1	12
475802	1364.4418868718383	1310.4826123669372	1	0	12	Dctn1	12
475803	1575.731019342554	1719.2150297236544	1	0	12	Dctn1	12
475804	1357.503119046026	1373.7148181362031	1	0	12	Dctn1	12
475805	1597.7318917907253	1686.716952435265	1	0	12	Dctn1	12
475806	1563.985286550766	1634.2168930873747	1	0	12	Dctn1	12
475807	1332.504161134413	1366.4638801192245	1	0	12	Dctn1	12
475808	1334.0425401830423	1265.7777815157626	1	0	12	Dctn1	12
475809	1353.5803117143503	1375.856060146623	1	0	12	Homer2	12
475810	1408.306817872655	1377.0892862632704	1	0	12	Psmd8	12
475811	1561.0506382550188	1645.0894344178773	1	0	12	Psmd8	12
475812	1271.8103171137823	1254.0880430070613	1	0	12	Psmd8	12
475813	1569.7990419781845	1730.5887815934748	1	0	12	Psmd8	12
475814	1342.807118668162	1396.3379667391534	1	0	12	Psmd8	12
475815	1626.550146537828	1637.5906772837373	1	0	12	Psmd8	12
475816	1373.8055972555894	1465.5878387318035	1	0	12	Psmd8	12
475817	1308.8689878937075	1178.6466778242002	1	0	12	Psmd8	12
475818	1452.554316258686	1495.5889518522747	1	0	12	Psmd8	12
475819	1342.309253398565	1274.5891012714676	1	0	12	Psmd8	12
475820	1651.8000452655372	1630.0911835321408	1	0	12	Psmd8	12
475821	1303.808278562277	1352.0876755097995	1	0	12	Psmd8	12
475822	1621.5495713418893	1672.8402468337658	1	0	12	Psmd8	12
475823	1329.0584587197798	1327.5883609608154	1	0	12	Psmd8	12
475824	1502.301112777252	1648.588368867212	1	0	12	Psmd8	12
475825	1561.8003442796603	1661.3393164899012	1	0	12	Psmd8	12
475826	1268.5614951398989	1187.5886196196004	1	0	12	Psmd8	12
475827	1379.807662995704	1345.589088065111	1	0	12	Psmd8	12
475828	1420.5564269155382	1393.8393551288505	1	0	12	Psmd8	12
475829	1583.5494393503322	1701.08930551134	1	0	12	Psmd8	12
475830	1585.7989780072207	1725.5891122795924	1	0	12	Psmd8	12
475831	1573.7991653594217	1720.8389520592418	1	0	12	Psmd8	12
475832	1277.1273050407708	1260.4831412357123	1	0	12	Psmd8	12
475833	1374.2076639438665	1374.3084589977718	1	0	12	Bet1l	12
475834	1585.9456945437478	1621.8185851261478	1	0	12	Bet1l	12
475835	1273.4660322230357	1200.803627388862	1	0	12	Bet1l	12
475836	1369.4607108626124	1311.0582229967133	1	0	12	Bet1l	12
475837	1264.5094033977464	1200.6702014903788	1	0	12	Bet1l	12
475838	1438.6089422142613	1419.6225575378633	1	0	12	Slc2a3	12
475839	1686.8621303847056	1666.1106800060259	1	0	12	Myadm	12
475840	1506.175613503813	1460.8021735435098	1	0	12	Myadm	12
475841	1281.187762138437	1195.797826031113	1	0	12	Myadm	12
475842	1548.91764576846	1674.3008751879938	1	0	12	Myadm	12
475843	1427.678291520934	1413.3000735021124	1	0	12	Myadm	12
475844	1410.8730839814198	1364.7783752269181	1	0	12	Myadm	12
475845	1322.0042180306123	1394.0127786217147	1	0	12	Myadm	12
475846	1288.9373927854124	1204.2979799578447	1	0	12	Myadm	12
475847	1366.9297385977288	1394.5482205886253	1	0	12	Myadm	12
475848	1484.6638024774409	1549.6866146533155	1	0	12	Myadm	12
475849	1562.6658146289626	1722.050710302388	1	0	12	Myadm	12
475850	1578.9960981179513	1572.0241581273224	1	0	12	Myadm	12
475851	1317.1863891905318	1221.5487488462309	1	0	12	Myadm	12
475852	1402.9239673275906	1405.9481834098203	1	0	12	Myadm	12
475853	1355.538913063862	1472.7752218212718	1	0	12	Myadm	12
475854	1507.169265306427	1643.549811781745	1	0	12	Myadm	12
475855	1543.99507281084	1595.355916217092	1	0	12	Myadm	12
475856	1539.4217741159337	1559.0520301737515	1	0	12	Myadm	12
475857	1530.9237371667114	1505.552464467778	1	0	12	Myadm	12
475858	1560.9211557652634	1569.302651433728	1	0	12	Myadm	12
475859	1529.1983512747563	1679.77422829639	1	0	12	Myadm	12
475860	1561.1712479668568	1565.5527225661774	1	0	12	Myadm	12
475861	1457.2474558806987	1410.4566556376194	1	0	12	Myadm	12
475862	1394.9255850282898	1503.7977542277981	1	0	12	Myadm	12
475863	1564.9956150576384	1583.0235252581315	1	0	12	Myadm	12
475864	1343.002684644672	1428.0136962687368	1	0	12	Myadm	12
475865	1385.2521112665866	1515.946188319125	1	0	12	Myadm	12
475866	1589.9120343416787	1611.6218739490612	1	0	12	Myadm	12
475867	1527.3613687527481	1580.7867324411206	1	0	12	Lrrn3	12
475868	1302.8468820716628	1362.4137090479	1	0	12	Rtn4rl1	12
475869	1321.2874286358863	1394.6544339549757	1	0	12	Cul5	12
475870	1666.8822710320574	1666.0335774841874	1	0	12	Cul5	12
475871	1312.6479224629963	1191.7798401536402	1	0	12	Cul5	12
475872	1346.0637779311312	1414.4131311593112	1	0	12	Man1a	12
475873	1399.813287774134	1441.6662567411418	1	0	12	Man1a	12
475874	1696.3221266139317	1636.8771419465684	1	0	12	Ccar1	12
475875	1327.8286965306575	1319.6037386154926	1	0	12	Ccar1	12
475876	1532.322532315751	1551.6179102629644	1	0	12	Ccar1	12
475877	1408.8625406053552	1487.7294351669843	1	0	12	Ccar1	12
475878	1281.1446555038349	1257.578531928126	1	0	12	Ccar1	12
475879	1484.0762624557808	1446.613500443033	1	0	12	Ccar1	12
475880	1539.8194603106454	1622.6197574754297	1	0	12	Ccar1	12
475881	1320.3179947670171	1301.0444148637214	1	0	12	Tyro3	12
475882	1576.3090410034665	1600.316545681841	1	0	12	Tyro3	12
475883	1354.61788927064	1349.374106415355	1	0	12	Apc	12
475884	1601.645919797673	1599.2380891969538	1	0	12	Apc	12
475885	1302.6604972820505	1200.4552903361036	1	0	12	Apc	12
475886	1495.6431900356156	1583.4808660353924	1	0	12	Apc	12
475887	1570.6427257684445	1632.9873123360521	1	0	12	Apc	12
475888	1580.636113335081	1743.4918253686296	1	0	12	Apc	12
475889	1571.2857667199778	1591.3704189352904	1	0	12	Tmco1	12
475890	1449.5350791915007	1587.8660366093495	1	0	12	Tmco1	12
475891	1498.4183790730513	1542.4904602975082	1	0	12	Tmco1	12
475892	1398.7556693560794	1359.9722563004827	1	0	12	Eif4g1	12
475893	1600.245408609018	1746.7395069448426	1	0	12	Eif4g1	12
475894	1443.2479825314595	1583.7294194559827	1	0	12	Eif4g1	12
475895	1270.7586791480178	1203.7134812817494	1	0	12	Eif4g1	12
475896	1580.7516621384077	1629.0644146791092	1	0	12	Eif4g1	12
475897	1372.7503181111842	1482.7204617279301	1	0	12	Eif4g1	12
475898	1451.7504419492677	1526.4783619144966	1	0	12	Eif4g1	12
475899	1521.997786641572	1637.4837949656874	1	0	12	Eif4g1	12
475900	1673.7758818230113	1646.5141077983837	1	0	12	Eif4g1	12
475901	1354.77236696853	1397.8230826911185	1	0	12	Eif4g1	12
475902	1439.7759499406122	1401.1601371763118	1	0	12	Eif4g1	12
475903	1528.7535051994507	1495.7306426855034	1	0	12	Eif4g1	12
475904	1329.6910712747597	1297.3035992457483	1	0	12	Eif4g1	12
475905	1558.7521722842616	1548.4830796878107	1	0	12	Eif4g1	12
475906	1438.7486663278648	1563.728769025281	1	0	12	Eif4g1	12
475907	1414.0038209059558	1416.7242340914895	1	0	12	Eif4g1	12
475908	1620.7521660693321	1586.986435777378	1	0	12	Eif4g1	12
475909	1532.7719954582335	1591.8391056584012	1	0	12	Eif4g1	12
475910	1535.745719043385	1698.9858346846486	1	0	12	Eif4g1	12
475911	1569.7680089125934	1724.846503572863	1	0	12	Eif4g1	12
475912	1610.7491543952597	1657.7377724927273	1	0	12	Eif4g1	12
475913	1420.756094422924	1362.473187815547	1	0	12	Eif4g1	12
475914	1678.7525609781105	1612.7393425739228	1	0	12	Eif4g1	12
475915	1310.6888405052027	1359.969997629306	1	0	12	Eif4g1	12
475916	1377.1358306190552	1352.0404499592426	1	0	12	Eif4g1	12
475917	1503.5009636472898	1544.7308376412936	1	0	12	Eif4g1	12
475918	1336.752298189343	1407.7210022393972	1	0	12	Eif4g1	12
475919	1491.7477104809827	1621.2322237743201	1	0	12	Eif4g1	12
475920	1598.5018949552864	1579.735400832076	1	0	12	Eif4g1	12
475921	1297.759820227407	1191.2142335430392	1	0	12	Eif4g1	12
475922	1586.750372470904	1611.7357199727885	1	0	12	Eif4g1	12
475923	1633.7505326714338	1636.73816361119	1	0	12	Eif4g1	12
475924	1469.504456487922	1434.4768246555245	1	0	12	Eif4g1	12
475925	1334.7507537583638	1446.2218457263145	1	0	12	Eif4g1	12
475926	1530.4584931362085	1626.7197688371725	1	0	12	Eif4g1	12
475927	1386.0029473700577	1421.723259996274	1	0	12	Eif4g1	12
475928	1304.7568352456624	1271.9664489197185	1	0	12	Eif4g1	12
475929	1496.7487799709852	1596.731836611808	1	0	12	Eif4g1	12
475930	1495.7469468499748	1643.2329129177342	1	0	12	Eif4g1	12
475931	1477.7520212671755	1523.724899859003	1	0	12	Eif4g1	12
475932	1355.756411651907	1314.2194635517699	1	0	12	Eif4g1	12
475933	1608.0866277321054	1601.7311711152781	1	0	12	Eif4g1	12
475934	1379.4669532507824	1397.708100165138	1	0	12	Eif4g1	12
475935	1540.0001781258734	1587.4832883349895	1	0	12	Eif4g1	12
475936	1337.800222665098	1383.7057939313497	1	0	12	Eif4g1	12
475937	1460.7513111168614	1509.728321993181	1	0	12	Eif4g1	12
475938	1482.7481417532856	1604.4814630492056	1	0	12	Eif4g1	12
475939	1551.6809760060478	1634.6465104354004	1	0	12	Eif4g1	12
475940	1594.3472537142516	1653.6480627610154	1	0	12	Eif4g1	12
475941	1355.8014622596863	1365.3730080551866	1	0	12	Eif4g1	12
475942	1394.0054624092058	1362.4721246291638	1	0	12	Eif4g1	12
475943	1672.4419961039393	1657.8478897401253	1	0	12	Eif4g1	12
475944	1319.7535631823469	1364.7192771351413	1	0	12	Eif4g1	12
475945	1415.748709787774	1548.4774865414447	1	0	12	Eif4g1	12
475946	1488.747874757202	1614.9819508443802	1	0	12	Eif4g1	12
475947	1518.6821916569572	1592.9784593141812	1	0	12	Eif4g1	12
475948	1365.7532878355905	1400.4719473330638	1	0	12	Eif4g1	12
475949	1334.753006579404	1388.4704442736565	1	0	12	Eif4g1	12
475950	1360.7724645481119	1401.4901642626398	1	0	12	Eif4g1	12
475951	1337.6906107119446	1312.303961129841	1	0	12	Eif4g1	12
475952	1386.0225143982034	1363.6392471843458	1	0	12	Eif4g1	12
475953	1428.952967152085	1529.015851401294	1	0	12	Snx27	12
475954	1573.5929706141164	1719.1924642503527	1	0	12	Snx27	12
475955	1366.3591032225013	1317.4279874370845	1	0	12	Snx27	12
475956	1626.3496677471867	1588.6933394301427	1	0	12	Snx27	12
475957	1284.9616625059507	1285.6711755200238	1	0	12	Snx27	12
475958	1491.3208397258575	1467.801939742157	1	0	12	Snx27	12
475959	1342.5521557798152	1424.9004592892543	1	0	12	Snx27	12
475960	1536.094862251048	1668.690123136684	1	0	12	Snx27	12
475961	1383.7894108771372	1341.4419079750937	1	0	12	Lmbrd1	12
475962	1416.7051842544827	1483.7040625523084	1	0	12	Sgta	12
475963	1327.7137688138962	1323.6960499524503	1	0	12	Sgta	12
475964	1307.7147669901135	1302.694480464313	1	0	12	Sgta	12
475965	1307.7112810424974	1358.695345815902	1	0	12	Sgta	12
475966	1370.5654173532632	1466.0484445661361	1	0	12	Sgta	12
475967	1329.2159764740604	1288.6956049270657	1	0	12	Sgta	12
475968	1584.8537116562682	1633.0369224052936	1	0	12	Kpnb1	12
475969	1349.8499211005792	1299.3552532351343	1	0	12	Kpnb1	12
475970	1552.5247785066447	1531.370138055753	1	0	12	Kpnb1	12
475971	1292.8534934068032	1212.602769499256	1	0	12	Kpnb1	12
475972	1553.832394794928	1723.6141962024326	1	0	12	Kpnb1	12
475973	1629.511781718975	1634.4937272962088	1	0	12	Kpnb1	12
475974	1565.0853000263476	1654.6145986198221	1	0	12	Kpnb1	12
475975	1544.583386485595	1700.1138057156488	1	0	12	Kpnb1	12
475976	1326.8512128755137	1268.1042634814876	1	0	12	Kpnb1	12
475977	1344.8855263284058	1350.0224511003116	1	0	12	Kpnb1	12
475978	1570.8334570629088	1698.6148816442437	1	0	12	Kpnb1	12
475979	1604.1058554440758	1743.9030465266885	1	0	12	Kpnb1	12
475980	1524.8365877680567	1622.6128819347641	1	0	12	Kpnb1	12
475981	1311.0991140018418	1318.1036484717959	1	0	12	Kpnb1	12
475982	1331.8500820588379	1295.3544866791149	1	0	12	Kpnb1	12
475983	1377.8412659569703	1507.3566236549118	1	0	12	Kpnb1	12
475984	1531.5903546972868	1533.1130937036464	1	0	12	Kpnb1	12
475985	1365.8490172497432	1321.6059438966342	1	0	12	Kpnb1	12
475986	1361.8512358950218	1384.4842586112638	1	0	12	Kpnb1	12
475987	1682.5861176425685	1638.1195121438523	1	0	12	Kpnb1	12
475988	1592.8386892096619	1574.1156922978153	1	0	12	Kpnb1	12
475989	1308.8513619254634	1264.1035069652653	1	0	12	Kpnb1	12
475990	1317.7857026967492	1342.5489272925176	1	0	12	Kpnb1	12
475991	1564.8369972352266	1613.8645319507573	1	0	12	Kpnb1	12
475992	1601.586244910303	1633.1161209418972	1	0	12	Kpnb1	12
475993	1568.51019268667	1675.825444163416	1	0	12	Kpnb1	12
475994	1564.832682921516	1717.1146661064565	1	0	12	Kpnb1	12
475995	1576.5838368767809	1689.3651242508859	1	0	12	Kpnb1	12
475996	1528.3347111129358	1668.1130854944151	1	0	12	Kpnb1	12
475997	1556.852183400237	1679.7019342866788	1	0	12	Kpnb1	12
475998	1454.0917909544967	1496.6097900449886	1	0	12	Kpnb1	12
475999	1517.3359697486908	1637.6125782458785	1	0	12	Kpnb1	12
476000	1425.0919673114586	1491.8585801658796	1	0	12	Kpnb1	12
476001	1303.8517677780192	1254.3532747745035	1	0	12	Kpnb1	12
476002	1336.85094594446	1274.604671469604	1	0	12	Kpnb1	12
476003	1270.8541173208469	1197.3518376989753	1	0	12	Kpnb1	12
476004	1632.83567786181	1647.1174381530354	1	0	12	Kpnb1	12
476005	1590.5861240012655	1635.6156470006285	1	0	12	Kpnb1	12
476006	1360.350414553803	1288.10568566053	1	0	12	Kpnb1	12
476007	1584.583233442651	1704.6154658167725	1	0	12	Kpnb1	12
476008	1541.0822637554088	1726.6136591682794	1	0	12	Kpnb1	12
476009	1338.097712759298	1352.35479843113	1	0	12	Kpnb1	12
476010	1685.8364002255037	1631.1196376366024	1	0	12	Kpnb1	12
476011	1557.8369745635005	1614.364256440982	1	0	12	Kpnb1	12
476012	1563.1866274497215	1650.3691794584445	1	0	12	Kpnb1	12
476013	1276.3507927082965	1229.8852335258055	1	0	12	Grpel1	12
476014	1447.6320990554166	1444.403946742493	1	0	12	Mras	12
476015	1547.1197830614017	1667.1459649733283	1	0	12	Mras	12
476016	1264.6497699158238	1187.910921740553	1	0	12	Mras	12
476017	1353.2760195961744	1364.2524470864819	1	0	12	Mras	12
476018	1276.395901806823	1288.1562287998686	1	0	12	Mras	12
476019	1591.4852150799877	1710.8661552266356	1	0	12	Mrpl11	12
476020	1417.6431203148647	1421.8540989169387	1	0	12	Mrpl11	12
476021	1624.9670453466103	1620.1851790671074	1	0	12	Mrpl11	12
476022	1449.0176323219023	1567.1989255994793	1	0	12	Mrpl11	12
476023	1474.6386141062133	1588.8502100635187	1	0	12	Mrpl11	12
476024	1547.6351666510407	1666.1825352343312	1	0	12	Mrpl11	12
476025	1647.2604237823844	1652.201962599729	1	0	12	Mrpl11	12
476026	1545.0044915711526	1684.8481115260906	1	0	12	Cops8	12
476027	1360.7962757150108	1375.0807103243642	1	0	12	Cops8	12
476028	1589.7512226553285	1728.5990180332724	1	0	12	Cops8	12
476029	1294.7832258960627	1214.3491579306128	1	0	12	Cops8	12
476030	1312.7772442890805	1332.096808974094	1	0	12	Cops8	12
476031	1400.666543699419	1380.0283400342385	1	0	12	Cops8	12
476032	1586.552030087966	1608.1552393716338	1	0	12	Cops8	12
476033	1452.2652460437587	1508.0985592712466	1	0	12	Cops8	12
476034	1510.5088203347325	1612.0984725391083	1	0	12	Cops8	12
476035	1388.2713834362253	1414.0981294149437	1	0	12	Cops8	12
476036	1377.5255125951285	1331.3498518583099	1	0	12	Cops8	12
476037	1424.12645007399	1407.0839411148272	1	0	12	Cops8	12
476038	1560.7524100063806	1719.8479087537094	1	0	12	Cops8	12
476039	1426.7724313443923	1369.1011333549543	1	0	12	Cops8	12
476040	1583.3612049985668	1667.5140417261657	1	0	12	Man2a2	12
476041	1385.203176276494	1359.4468456662885	1	0	12	Man2a2	12
476042	1626.5586166622434	1612.9354845209698	1	0	12	Man2a2	12
476043	1398.8825818794198	1399.8011579932056	1	0	12	Tmed7	12
476044	1547.8725863948293	1636.0655327606714	1	0	12	Tmed7	12
476045	1484.374581319093	1574.5603773212806	1	0	12	Tmed7	12
476046	1327.5027261017522	1382.073212042748	1	0	12	Tmed7	12
476047	1364.7009447300459	1382.7130910355384	1	0	12	Tmed7	12
476048	1530.6262161062311	1565.8128335625977	1	0	12	Tmed7	12
476049	1484.8722873164463	1614.311379081686	1	0	12	Tmed7	12
476050	1416.6482485843771	1369.8717667449364	1	0	12	Tmed7	12
476051	1380.0300187491532	1465.6135361349554	1	0	12	Samd8	12
476052	1475.0737409958417	1428.2632182847783	1	0	12	Samd8	12
476053	1302.900055015679	1290.0744538030017	1	0	12	Dcun1d1	12
476054	1555.8998760164582	1568.8374304742795	1	0	12	Dcun1d1	12
476055	1566.9083815207614	1668.8043320187114	1	0	12	Dcun1d1	12
476056	1362.640974686294	1350.8182007873174	1	0	12	Cand1	12
476057	1566.3706090398712	1683.0813999975794	1	0	12	Cand1	12
476058	1259.6489043264173	1220.8115926316736	1	0	12	Cand1	12
476059	1471.6247795782108	1613.8253867840506	1	0	12	Cand1	12
476060	1678.8730905486764	1646.0883426044134	1	0	12	Cand1	12
476061	1369.6316530884167	1500.8188669892106	1	0	12	Cand1	12
476062	1617.1256075385702	1604.0844393775942	1	0	12	Cand1	12
476063	1539.6180404251793	1723.829786629335	1	0	12	Cand1	12
476064	1531.1264529601142	1588.3290613143442	1	0	12	Cand1	12
476065	1298.1447472201407	1288.5640986410824	1	0	12	Cand1	12
476066	1530.373928520697	1629.0790786340197	1	0	12	Cand1	12
476067	1465.1324799459808	1489.8247970798145	1	0	12	Cand1	12
476068	1330.1439688857777	1301.8161088192094	1	0	12	Cand1	12
476069	1501.1304821919975	1522.8270875992023	1	0	12	Cand1	12
476070	1540.625818932694	1598.8296566020938	1	0	12	Cand1	12
476071	1383.1432902290826	1314.0694348868028	1	0	12	Cand1	12
476072	1378.8872012311656	1411.819307821384	1	0	12	Cand1	12
476073	1497.62345081811	1635.8270382284888	1	0	12	Cand1	12
476074	1393.6415065099623	1343.0701273493867	1	0	12	Cand1	12
476075	1364.6398578785636	1368.818352901822	1	0	12	Cand1	12
476076	1635.3747105450734	1618.8355842791998	1	0	12	Cand1	12
476077	1570.6258028552568	1599.831524612735	1	0	12	Cand1	12
476078	1557.6255204203117	1604.080732136843	1	0	12	Cand1	12
476079	1367.6365514786503	1422.0686312372907	1	0	12	Cand1	12
476080	1543.8707189534064	1680.8299871281486	1	0	12	Cand1	12
476081	1393.3907785183183	1354.8201235015515	1	0	12	Cand1	12
476082	1349.637346179141	1408.8174811832332	1	0	12	Cand1	12
476083	1362.5493612028868	1467.0972912968252	1	0	12	Cand1	12
476084	1332.6444748460985	1293.8162466518133	1	0	12	Cand1	12
476085	1338.8851488091962	1443.816868405329	1	0	12	Cand1	12
476086	1326.3929486844622	1318.06590686645	1	0	12	Cand1	12
476087	1387.6409195731108	1352.319764995262	1	0	12	Cand1	12
476088	1371.8873635341802	1409.0688778744238	1	0	12	Cand1	12
476089	1536.0402849438021	1576.464365726771	1	0	12	Cpeb1	12
476090	1591.7800047328137	1640.8348145854268	1	0	12	Fyn	12
476091	1311.7907321499572	1377.8273646187695	1	0	12	Fyn	12
476092	1497.7833303069747	1560.8322548372175	1	0	12	Fyn	12
476093	1333.0433910587467	1292.8286699195144	1	0	12	Fyn	12
476094	1293.2935723598162	1295.8273297871865	1	0	12	Fyn	12
476095	1319.8385637642177	1257.6786356404864	1	0	12	Gripap1	12
476096	1570.9584715575181	1641.749113589204	1	0	12	Gripap1	12
476097	1325.2557224687055	1339.583985092195	1	0	12	Gripap1	12
476098	1477.3139409135458	1460.569077176198	1	0	12	Cpsf2	12
476099	1564.3414562580574	1736.0156659449597	1	0	12	Cpsf2	12
476100	1479.057556789202	1588.072212743124	1	0	12	Cpsf2	12
476101	1345.4935441667858	1359.645379893917	1	0	12	Cpsf2	12
476102	1442.0579713789384	1562.3197327976743	1	0	12	Cpsf2	12
476103	1264.6396074677823	1231.0917697093716	1	0	12	Commd8	12
476104	1389.8845826934785	1342.84325065411	1	0	12	Commd8	12
476105	1301.3447756596952	1229.7037297347297	1	0	12	Zcchc7	12
476106	1579.5673521202266	1737.7112616127915	1	0	12	Zcchc7	12
476107	1347.8578889427129	1437.8396967976894	1	0	12	Zcchc7	12
476108	1298.5915108334166	1298.7028209793903	1	0	12	Zcchc7	12
476109	1421.748507968968	1370.9883893635244	1	0	12	Zcchc7	12
476110	1326.0957217369228	1204.2051866190166	1	0	12	Zcchc7	12
476111	1538.2801927899582	1555.627823140154	1	0	12	Matn2	12
476112	1287.1880619648523	1308.5595163335606	1	0	12	Stip1	12
476113	1561.9156731743408	1696.8039776957148	1	0	12	Stip1	12
476114	1533.9210339265837	1560.0580983953919	1	0	12	Stip1	12
476115	1604.1653717437025	1657.5567684787857	1	0	12	Stip1	12
476116	1355.4329528232363	1390.558674926555	1	0	12	Stip1	12
476117	1351.9884527606653	1310.8452675938115	1	0	12	Stip1	12
476118	1446.4293745080588	1398.3112573435412	1	0	12	Stip1	12
476119	1357.9309316113222	1451.3065248743528	1	0	12	Stip1	12
476120	1498.9249653797667	1476.5600741653557	1	0	12	Stip1	12
476121	1634.914739926976	1641.8083091534277	1	0	12	Stip1	12
476122	1639.9157391868544	1604.309855023428	1	0	12	Stip1	12
476123	1573.1664259304798	1660.3056661834883	1	0	12	Stip1	12
476124	1538.9158891811564	1716.552541124498	1	0	12	Stip1	12
476125	1290.9417560310392	1187.5640776051387	1	0	12	Stip1	12
476126	1429.2748164601928	1388.5714734362002	1	0	12	Stip1	12
476127	1370.9863357893755	1344.5112364229324	1	0	12	Stip1	12
476128	1284.9392810944478	1272.5607702587708	1	0	12	Stip1	12
476129	1322.9360803475163	1329.559884768525	1	0	12	Stip1	12
476130	1353.9303078511168	1475.8054874448385	1	0	12	Stip1	12
476131	1591.9154853428804	1667.55600881975	1	0	12	Stip1	12
476132	1578.4157005468953	1676.805230991266	1	0	12	Stip1	12
476133	1523.3396615115778	1677.4435926649576	1	0	12	Wdr6	12
476134	1274.5891860398779	1184.6922783511602	1	0	12	Wdr6	12
476135	1566.5941599685657	1621.1954871781838	1	0	12	Wdr6	12
476136	1539.7064246364655	1696.8969236516973	1	0	12	Prpf40a	12
476137	1325.725468589354	1249.1389915214722	1	0	12	Prpf40a	12
476138	1648.9596934184137	1612.4016202924554	1	0	12	Prpf40a	12
476139	1332.7168890878713	1455.3888346154235	1	0	12	Prpf40a	12
476140	1499.2098122813586	1617.14540442008	1	0	12	Prpf40a	12
476141	1410.7204850498936	1364.6422853975018	1	0	12	Prpf40a	12
476142	1597.110796072524	1594.235519146987	1	0	12	Prpf40a	12
476143	1652.9579150823238	1655.15171012871	1	0	12	Prpf40a	12
476144	1572.7064056793688	1695.8982669288964	1	0	12	Prpf40a	12
476145	1369.6655421310684	1371.8680612548687	1	0	12	Naa35	12
476146	1617.6641842318243	1617.3921135158557	1	0	12	Naa35	12
476147	1420.6579545820255	1563.62946430278	1	0	12	Naa35	12
476148	1414.2365041866317	1409.5045040052773	1	0	12	Naa35	12
476149	1591.406667989337	1739.14633219496	1	0	12	Naa35	12
476150	1386.4104413099515	1485.1240991417856	1	0	12	Naa35	12
476151	1347.9035433815848	1379.3443551293658	1	0	12	Zfp462	12
476152	1564.879048657771	1743.761928246088	1	0	12	Zfp462	12
476153	1393.6504716899049	1475.0984778020313	1	0	12	Zfp462	12
476154	1502.646316029841	1629.1066167417612	1	0	12	Zfp462	12
476155	1294.2354750131442	1264.419460664823	1	0	12	Zfp462	12
476156	1399.1561790509268	1344.3457572299983	1	0	12	Zfp462	12
476157	1637.8993501266984	1629.1124191341833	1	0	12	Zfp462	12
476158	1471.8904230016853	1502.0925823998975	1	0	12	Zfp462	12
476159	1384.6573478391679	1310.0943815310811	1	0	12	Zfp462	12
476160	1574.6477634124637	1633.1097954949394	1	0	12	Zfp462	12
476161	1347.8995965692297	1471.3464238300703	1	0	12	Zfp462	12
476162	1407.6539182019892	1402.0974369348742	1	0	12	Zfp462	12
476163	1422.3086463102657	1474.6825965235769	1	0	12	Zfp462	12
476164	1454.4012156246788	1489.1014000944826	1	0	12	Zfp462	12
476165	1385.6509232311223	1460.5977832011351	1	0	12	Zfp462	12
476166	1493.2186236545938	1614.7595069750625	1	0	12	Zfp462	12
476167	1328.1541865373742	1354.0929578846508	1	0	12	Zfp462	12
476168	1392.6506957305405	1469.3482984900663	1	0	12	Zfp462	12
476169	1395.3563659731578	1511.7553330876767	1	0	12	Mgrn1	12
476170	1538.1093209681326	1524.2597171871673	1	0	12	Mgrn1	12
476171	1317.8597657972964	1331.4989362542892	1	0	12	Mgrn1	12
476172	1599.60719846214	1646.5142725562794	1	0	12	Mgrn1	12
476173	1364.6060223188156	1499.0041363774742	1	0	12	Mgrn1	12
476174	1386.6617713751718	1473.0822337128932	1	0	12	Mgrn1	12
476175	1532.859481121051	1513.5093042380963	1	0	12	Mgrn1	12
476176	1421.6332750267234	1516.696622578072	1	0	12	Slc38a2	12
476177	1600.3813934903826	1675.4621546292733	1	0	12	Slc38a2	12
476178	1295.646387571927	1185.9275003951116	1	0	12	Slc38a2	12
476179	1376.6343096317967	1466.4423141371017	1	0	12	Slc38a2	12
476180	1457.634908085568	1511.1983458160898	1	0	12	Slc38a2	12
476181	1526.3801346745247	1647.2071158545161	1	0	12	Slc38a2	12
476182	1489.6330956713923	1566.9521601446058	1	0	12	Slc38a2	12
476183	1476.3799829176858	1615.7032561375563	1	0	12	Slc38a2	12
476184	1520.6334974500558	1580.9543523505645	1	0	12	Slc38a2	12
476185	1416.6378620452822	1427.943043773519	1	0	12	Slc38a2	12
476186	1454.6323179573888	1557.1998995901272	1	0	12	Slc38a2	12
476187	1411.3851778372475	1473.9444708389524	1	0	12	Slc38a2	12
476188	1260.6204439931173	1220.2552549620843	1	0	12	Slc38a2	12
476189	1491.6678004701073	1509.7037327505248	1	0	12	Slc38a2	12
476190	1459.6355002221317	1501.69811046229	1	0	12	Slc38a2	12
476191	1467.634214766396	1530.949632406121	1	0	12	Slc38a2	12
476192	1444.6404198108405	1515.0067886475815	1	0	12	Slc38a2	12
476193	1356.3857128208215	1425.9397177269002	1	0	12	Slc38a2	12
476194	1583.7952842082204	1572.0580279038127	1	0	12	Cmas	12
476195	1437.228476425602	1392.43823237299	1	0	12	Cmas	12
476196	1594.5409992377843	1663.0588455593218	1	0	12	Cmas	12
476197	1532.293256050994	1610.805716076105	1	0	12	Cmas	12
476198	1469.277328782815	1529.2104969366987	1	0	12	Rpn2	12
476199	1527.5252511643014	1634.7134641000257	1	0	12	Rpn2	12
476200	1522.2763733529546	1589.9627284482285	1	0	12	Rpn2	12
476201	1415.5278925052698	1483.7084646368598	1	0	12	Rpn2	12
476202	1348.0286620732268	1422.7058317919568	1	0	12	Rpn2	12
476203	1554.2016578923656	1557.1615101444468	1	0	12	Rpn2	12
476204	1507.5575321218066	1482.6923740278198	1	0	12	Rpn2	12
476205	1592.2776180463177	1577.7144509742093	1	0	12	Rpn2	12
476206	1449.2780021786882	1494.9595142865776	1	0	12	Rpn2	12
476207	1404.0269751964368	1511.7085068721922	1	0	12	Rpn2	12
476208	1425.7796364699225	1423.957944202196	1	0	12	Rpn2	12
476209	1524.2741640920133	1672.2138462851503	1	0	12	Rpn2	12
476210	1498.5295542563827	1461.9604248112082	1	0	12	Rpn2	12
476211	1401.2790465258124	1433.707425466492	1	0	12	Rpn2	12
476212	1461.2765847133628	1552.9605931530593	1	0	12	Rpn2	12
476213	1571.5269619795265	1592.714112132177	1	0	12	Rpn2	12
476214	1541.775838406676	1619.7136599119842	1	0	12	Rpn2	12
476215	1436.7773066029895	1515.459462303223	1	0	12	Rpn2	12
476216	1281.3382284600186	1224.4632331726077	1	0	12	Dusp3	12
476217	1318.324593613716	1335.0409837247653	1	0	12	Dusp3	12
476218	1471.9324368857153	1501.8902168354132	1	0	12	Clptm1l	12
476219	1280.9422686161042	1228.6355738058865	1	0	12	Clptm1l	12
476220	1558.9257227987664	1695.8919584518396	1	0	12	Clptm1l	12
476221	1551.9441140292213	1546.5231896827834	1	0	12	Clptm1l	12
476222	1479.931054690016	1529.8086429749847	1	0	12	Clptm1l	12
476223	1516.9407339478712	1648.1899227203496	1	0	12	Clptm1l	12
476224	1386.938844995926	1317.1384845279927	1	0	12	Clptm1l	12
476225	1426.932778518267	1498.8887857182483	1	0	12	Clptm1l	12
476226	1521.9319909496792	1507.391778815323	1	0	12	Clptm1l	12
476227	1364.8017775126923	1488.1502283164527	1	0	12	Gphn	12
476228	1447.8058225998907	1468.1514673797274	1	0	12	Gphn	12
476229	1525.0895886471856	1665.2154137490572	1	0	12	Gphn	12
476230	1547.7744108921213	1531.7931944448046	1	0	12	Ccdc25	12
476231	1562.9408428179565	1594.287266050093	1	0	12	Ccdc25	12
476232	1561.4378969228364	1725.0386076267719	1	0	12	Ccdc25	12
476233	1382.4980776065966	1342.918772546643	1	0	12	Snrnp70	12
476234	1652.1516206459282	1643.090993670903	1	0	12	Snrnp70	12
476235	1484.4852687212779	1525.6698589411615	1	0	12	Snrnp70	12
476236	1269.5087846518318	1202.6660052373381	1	0	12	Snrnp70	12
476237	1373.4938978961663	1421.6662806721579	1	0	12	Snrnp70	12
476238	1322.5023673251462	1293.4166746713963	1	0	12	Snrnp70	12
476239	1365.2503069257623	1310.9186252346326	1	0	12	Snrnp70	12
476240	1515.9780590834855	1640.4187167031341	1	0	12	Snrnp70	12
476241	1590.4706670646058	1738.6703981714047	1	0	12	Snrnp70	12
476242	1311.5006711664041	1328.6651657215425	1	0	12	Snrnp70	12
476243	1611.4779131551743	1599.6750919150033	1	0	12	Snrnp70	12
476244	1369.1736898462134	1374.083272667571	1	0	12	Snrnp70	12
476245	1552.473027875937	1713.668904754933	1	0	12	Snrnp70	12
476246	1593.22463140601	1666.6723757941704	1	0	12	Snrnp70	12
476247	1473.2306187245435	1613.9169980813704	1	0	12	Snrnp70	12
476248	1394.743325048375	1422.4174487254081	1	0	12	Snrnp70	12
476249	1274.5057883943832	1253.9149891582242	1	0	12	Snrnp70	12
476250	1446.238200630652	1490.6686057930365	1	0	12	Snrnp70	12
476251	1565.2300336641135	1582.6729323466602	1	0	12	Snrnp70	12
476252	1284.1794392075267	1309.7471754277483	1	0	12	Snrnp70	12
476253	1537.2132537069974	1552.6360401180925	1	0	12	Snrnp70	12
476254	1562.4736808805146	1697.4198708275237	1	0	12	Snrnp70	12
476255	1522.7444879641932	1683.695328479731	1	0	12	Snrnp70	12
476256	1392.490171555281	1479.665875576839	1	0	12	Snrnp70	12
476257	1592.7950609846114	1717.5989024783833	1	0	12	Snrnp70	12
476258	1288.504219196682	1275.6652230531995	1	0	12	Snrnp70	12
476259	1509.487529502434	1473.9225693339274	1	0	12	Snrnp70	12
476260	1446.492721403048	1409.6706691317995	1	0	12	Snrnp70	12
476261	1318.4984236449093	1365.6646207724218	1	0	12	Snrnp70	12
476262	1393.741092649802	1462.6663778756433	1	0	12	Snrnp70	12
476263	1560.4765743205803	1646.671048454272	1	0	12	Snrnp70	12
476264	1537.477772051771	1635.6700399560095	1	0	12	Snrnp70	12
476265	1290.1818468447173	1261.4154753879257	1	0	12	Snrnp70	12
476266	1587.224345128087	1674.4218418731282	1	0	12	Snrnp70	12
476267	1461.9881227748497	1484.9196319284465	1	0	12	Snrnp70	12
476268	1547.1516719187614	1696.0839561710766	1	0	12	Snrnp70	12
476269	1339.2502495836143	1323.6668428176904	1	0	12	Snrnp70	12
476270	1615.4766928053145	1619.6748094462073	1	0	12	Snrnp70	12
476271	1579.8719144666222	1663.3017546780054	1	0	12	Snrnp70	12
476272	1657.475293874312	1625.677007654073	1	0	12	Snrnp70	12
476273	1599.4703273260907	1740.670851134259	1	0	12	Snrnp70	12
476274	1387.4928611653374	1433.9167587679076	1	0	12	Snrnp70	12
476275	1306.2512409270269	1320.9150707684016	1	0	12	Snrnp70	12
476276	1316.5024901310005	1293.9163199455375	1	0	12	Snrnp70	12
476277	1385.498176457932	1339.9190210847778	1	0	12	Snrnp70	12
476278	1299.5613801530947	1276.28226852589	1	0	12	Sumo3	12
476279	1401.8711186401538	1359.70727385545	1	0	12	Acin1	12
476280	1347.8739451555118	1287.2046007933836	1	0	12	Acin1	12
476281	1541.5612763520755	1662.1876193350881	1	0	12	Acin1	12
476282	1533.1099028430508	1638.4643024113038	1	0	12	Acin1	12
476283	1592.226998055936	1698.8571555170347	1	0	12	Acin1	12
476284	1582.8617839265657	1600.216216357716	1	0	12	Acin1	12
476285	1316.7834694374744	1347.961683208777	1	0	12	Acin1	12
476286	1542.1097463347317	1635.3052489407444	1	0	12	Acin1	12
476287	1366.7393660724613	1494.9537655794513	1	0	12	Smc6	12
476288	1670.9892774939983	1653.9622780841037	1	0	12	Smc6	12
476289	1262.743897478974	1237.4485624593744	1	0	12	Smc6	12
476290	1363.7422070950363	1364.9522399136574	1	0	12	Smc6	12
476291	1431.4909721189842	1455.7047532288525	1	0	12	Smc6	12
476292	1305.7437831263635	1264.4498164123693	1	0	12	Smc6	12
476293	1447.9898194867887	1516.4557905791626	1	0	12	Smc6	12
476294	1398.9896858746306	1511.1925424080425	1	0	12	Smc6	12
476295	1319.6585816503118	1314.5226672126018	1	0	12	Smc6	12
476296	1596.9890579603382	1625.7103165406158	1	0	12	Smc6	12
476297	1426.4927476133478	1372.2036976428774	1	0	12	Smc6	12
476298	1314.2420486356436	1347.4509282687766	1	0	12	Smc6	12
476299	1687.133020224691	1660.3228221940733	1	0	12	Smc6	12
476300	1348.2330986736367	1454.8483608298345	1	0	12	Puf60	12
476301	1382.9884990007001	1350.102333554401	1	0	12	Puf60	12
476302	1595.9690898304389	1616.8596522971015	1	0	12	Puf60	12
476303	1495.7220406372187	1598.1042058494745	1	0	12	Puf60	12
476304	1571.2145947895137	1702.606617516748	1	0	12	Puf60	12
476305	1309.2372987170802	1394.8472287228494	1	0	12	Puf60	12
476306	1544.9701879112415	1614.3567447297312	1	0	12	Puf60	12
476307	1316.745463292341	1251.1003568420108	1	0	12	Puf60	12
476308	1582.2218491028254	1573.6096687983472	1	0	12	Puf60	12
476309	1294.2401819614045	1349.8472037405604	1	0	12	Puf60	12
476310	1536.9714765484287	1594.60665361683	1	0	12	Puf60	12
476311	1634.2168851906863	1642.6113842161408	1	0	12	Puf60	12
476312	1400.9801128061856	1489.3507572509607	1	0	12	Puf60	12
476313	1623.218670348626	1615.3612564649789	1	0	12	Puf60	12
476314	1381.2375121830478	1367.8518980797173	1	0	12	Puf60	12
476315	1335.6961329978533	1259.2229719994057	1	0	12	Rnf157	12
476316	1444.6865496387354	1552.9828569269748	1	0	12	Rnf157	12
476317	1629.348886396646	1637.052859132816	1	0	12	Rnf157	12
476318	1500.7862271634197	1452.3194297063794	1	0	12	Rnf157	12
476319	1382.6893016386864	1453.7285213916707	1	0	12	Rnf157	12
476320	1428.4375139335662	1520.9816138318306	1	0	12	Rnf157	12
476321	1425.437634307876	1516.4814005025405	1	0	12	Rnf157	12
476322	1326.295283731123	1314.1353859637752	1	0	12	Zfp292	12
476323	1473.7728054534746	1424.5318795295916	1	0	12	Zfp292	12
476324	1456.1155111686357	1596.4221788673265	1	0	12	Zfp292	12
476325	1501.348060367257	1472.8560880330153	1	0	12	Epm2aip1	12
476326	1595.8996849724524	1700.2502095359653	1	0	12	Epm2aip1	12
476327	1506.589240589812	1660.1092062554976	1	0	12	Epm2aip1	12
476328	1534.3382782102603	1689.3609666626342	1	0	12	Epm2aip1	12
476329	1398.6610894295327	1380.2512700294549	1	0	12	Prpf19	12
476330	1430.6730512743893	1491.0973418580115	1	0	12	Smu1	12
476331	1560.9122257916285	1683.3521730619154	1	0	12	Smu1	12
476332	1374.9964517462834	1396.8720703814802	1	0	12	Nr2f1	12
476333	1599.526091878721	1611.8633752248181	1	0	12	Nr2f1	12
476334	1271.5026306960895	1255.116618864445	1	0	12	Nr2f1	12
476335	1355.4919308159147	1492.121546013213	1	0	12	Nr2f1	12
476336	1469.4934161170936	1470.6267826241783	1	0	12	Nr2f1	12
476337	1364.8623513786204	1478.1863994774012	1	0	12	Nr2f1	12
476338	1344.2013583976252	1295.2311813258802	1	0	12	Nr2f1	12
476339	1449.528982976936	1499.52319114936	1	0	12	Nr2f1	12
476340	1352.2456081742666	1413.1210671482793	1	0	12	Nr2f1	12
476341	1316.5331853420373	1340.8966314800766	1	0	12	Nr2f1	12
476342	1345.4979740274546	1361.6205337638955	1	0	12	Nr2f1	12
476343	1353.997681403977	1368.6209563174468	1	0	12	Nr2f1	12
476344	1365.4962684515626	1399.8716256026519	1	0	12	Nr2f1	12
476345	1338.4952733132852	1418.6204431486485	1	0	12	Nr2f1	12
476346	1665.040201866509	1641.481181411259	1	0	12	Clstn3	12
476347	1312.0875273277206	1317.4525583465006	1	0	12	Sorbs1	12
476348	1314.6183976200207	1307.7422049139407	1	0	12	Sorbs1	12
476349	1564.5880294506314	1589.8055927268888	1	0	12	Elavl1	12
476350	1300.6033355434145	1344.035152618059	1	0	12	Elavl1	12
476351	1520.093600061733	1505.801828047087	1	0	12	Elavl1	12
476352	1335.6100018439845	1253.0369284006956	1	0	12	Elavl1	12
476353	1561.5865089800532	1611.0555407553638	1	0	12	Elavl1	12
476354	1441.9472107758925	1451.145280583809	1	0	12	Flrt2	12
476355	1353.2821500628404	1398.2247093296482	1	0	12	Flrt2	12
476356	1570.0650975934554	1663.2691836641675	1	0	12	Ppp1cc	12
476357	1273.7166201198388	1255.6738533911384	1	0	12	Ppp1cc	12
476358	1339.0752178862074	1297.760065262588	1	0	12	Ppp1cc	12
476359	1354.2443889775677	1453.9784371288908	1	0	12	Ppp1cc	12
476360	1649.8174839418677	1599.7713242706864	1	0	12	Ppp1cc	12
476361	1523.8154970066703	1642.2676402659167	1	0	12	Ppp1cc	12
476362	1585.139531364295	1574.831696700452	1	0	12	Ppp1cc	12
476363	1423.820126274684	1476.0136547121494	1	0	12	Ppp1cc	12
476364	1305.3225488148234	1378.2594433495415	1	0	12	Ppp1cc	12
476365	1448.5721702371047	1414.764084348287	1	0	12	Ppp1cc	12
476366	1514.8165019669896	1609.2671762557434	1	0	12	Ppp1cc	12
476367	1281.328150458805	1193.5076990996893	1	0	12	Ppp1cc	12
476368	1619.567741280059	1586.7703095766012	1	0	12	Ppp1cc	12
476369	1487.8182629493458	1547.016019920454	1	0	12	Ppp1cc	12
476370	1581.5085128625321	1641.9042358304287	1	0	12	Ppp1cc	12
476371	1583.812844554653	1738.0200179029657	1	0	12	Ppp1cc	12
476372	1319.3217037461459	1407.7600337530716	1	0	12	Ppp1cc	12
476373	1362.3224916589586	1389.7612728468757	1	0	12	Ppp1cc	12
476374	1299.3272048312624	1227.2584526262465	1	0	12	Ppp1cc	12
476375	1541.838872506841	1725.2358687522767	1	0	12	Ppp1cc	12
476376	1365.582769700594	1302.9807377582995	1	0	12	Ppp1cc	12
476377	1318.7173863088717	1272.0086194320209	1	0	12	Ppp1cc	12
476378	1422.5717659082602	1423.2633136997185	1	0	12	Ppp1cc	12
476379	1547.814919141233	1665.0185113342714	1	0	12	Ppp1cc	12
476380	1336.5729899547953	1369.260366174627	1	0	12	Ppp1cc	12
476381	1553.5635282011353	1711.2689251972233	1	0	12	Ppp1cc	12
476382	1345.075494825856	1290.0102164150244	1	0	12	Ppp1cc	12
476383	1289.8273378420454	1220.5081137000075	1	0	12	Ppp1cc	12
476384	1639.8171875595865	1607.5210416071197	1	0	12	Ppp1cc	12
476385	1304.3266726363506	1245.2587037516244	1	0	12	Ppp1cc	12
476386	1285.8266786114932	1241.258114952508	1	0	12	Ppp1cc	12
476387	1575.1373087819877	1644.1655499766337	1	0	12	Ppp1cc	12
476388	1601.9979453530425	1752.2498555402167	1	0	12	Bcr	12
476389	1334.774568351651	1299.4929749876155	1	0	12	Bcr	12
476390	1587.2530403119295	1655.0005172579208	1	0	12	Bcr	12
476391	1360.5208001492083	1367.2432753534956	1	0	12	Bcr	12
476392	1342.0248424834356	1291.9934391171168	1	0	12	Bcr	12
476393	1357.7723882577802	1336.243586647428	1	0	12	Bcr	12
476394	1315.7757680047152	1280.9922761239523	1	0	12	Bcr	12
476395	1552.003069579612	1664.7485946429358	1	0	12	Bcr	12
476396	1331.524474467793	1302.492766773783	1	0	12	Bcr	12
476397	1361.539116900928	1364.1848807850222	1	0	12	Bcr	12
476398	1675.8549307832811	1658.8621316527806	1	0	12	Bcr	12
476399	1515.7413577715565	1484.1854670803132	1	0	12	Sppl3	12
476400	1309.692688627251	1386.9229046546661	1	0	12	Sppl3	12
476401	1445.7408570083571	1402.177631442552	1	0	12	Sppl3	12
476402	1319.7343876450727	1381.9209549270233	1	0	12	Sppl3	12
476403	1368.1810303753798	1345.1021681633374	1	0	12	Sf1	12
476404	1571.2589708424819	1563.8116324456598	1	0	12	Sf1	12
476405	1632.6613147142814	1640.110642496942	1	0	12	Sf1	12
476406	1677.5524955262597	1671.7642386751575	1	0	12	Sf1	12
476407	1611.1564274738842	1742.3577789603626	1	0	12	Sf1	12
476408	1596.7830266095402	1598.33306262109	1	0	12	Uba5	12
476409	1356.533545143937	1333.5621198414717	1	0	12	Uba5	12
476410	1605.2783102466183	1723.8387203922312	1	0	12	Uba5	12
476411	1635.53371988228	1622.085630077636	1	0	12	Uba5	12
476412	1361.527209908864	1495.569196271427	1	0	12	Uba5	12
476413	1676.5346454959697	1642.338144718946	1	0	12	Uba5	12
476414	1346.5340724909936	1309.8106948046072	1	0	12	Uba5	12
476415	1373.280428661396	1427.8167833198247	1	0	12	Uba5	12
476416	1295.036277706051	1200.8039919996204	1	0	12	Uba5	12
476417	1596.5316670745246	1631.8344626572716	1	0	12	Uba5	12
476418	1502.4544199643294	1543.3141203767477	1	0	12	Mrps25	12
476419	1665.9505508490306	1661.3217642522307	1	0	12	Mrps25	12
476420	1628.9145827638367	1685.8907811546023	1	0	12	R3hdm2	12
476421	1289.9397512184933	1178.400808127795	1	0	12	R3hdm2	12
476422	1433.4273257680645	1463.3939921782464	1	0	12	R3hdm2	12
476423	1328.6857692821952	1280.3980504140372	1	0	12	R3hdm2	12
476424	1402.9291554372137	1434.8942620051155	1	0	12	R3hdm2	12
476425	1577.9187207318407	1595.3928065488358	1	0	12	R3hdm2	12
476426	1602.6661013125158	1663.6409270179029	1	0	12	R3hdm2	12
476427	1297.9385183228237	1215.6496441692807	1	0	12	R3hdm2	12
476428	1585.9158353195198	1698.3892407994642	1	0	12	R3hdm2	12
476429	1601.9148473656805	1714.3890583817602	1	0	12	R3hdm2	12
476430	1581.595762550128	1723.3459634489	1	0	12	R3hdm2	12
476431	1609.6654664479788	1678.3905782174318	1	0	12	R3hdm2	12
476432	1335.2915244991345	1265.551369245027	1	0	12	Senp6	12
476433	1588.5278654470658	1582.3118048465387	1	0	12	Senp6	12
476434	1340.2887251195525	1331.5515207853025	1	0	12	Senp6	12
476435	1578.5257040587248	1633.561333383123	1	0	12	Senp6	12
476436	1638.775609596963	1634.563877663692	1	0	12	Senp6	12
476437	1346.538661702757	1332.5517836639447	1	0	12	Senp6	12
476438	1360.3951598931794	1433.8549075760716	1	0	12	Actr1a	12
476439	1572.6319038879717	1697.6057938829279	1	0	12	Actr1a	12
476440	1508.640186601064	1485.1085198748535	1	0	12	Actr1a	12
476441	1282.6508629056402	1311.1051646707958	1	0	12	Actr1a	12
476442	1567.386097451123	1571.1084679682922	1	0	12	Actr1a	12
476443	1368.1469908470476	1371.606536798744	1	0	12	Actr1a	12
476444	1379.6458875680087	1397.8563434974872	1	0	12	Actr1a	12
476445	1282.4012867823894	1297.8554571016616	1	0	12	Actr1a	12
476446	1314.1535704655307	1205.1085582080868	1	0	12	Actr1a	12
476447	1288.404721197765	1186.8581456536838	1	0	12	Actr1a	12
476448	1299.40450604043	1185.858521852469	1	0	12	Actr1a	12
476449	1332.5974445478837	1428.4524702917417	1	0	12	Zdhhc20	12
476450	1310.7519018325427	1316.0173885151376	1	0	12	Mtmr6	12
476451	1670.9843096770078	1617.5377285764057	1	0	12	Mtmr6	12
476452	1265.0092298624759	1188.764891653598	1	0	12	Mtmr6	12
476453	1514.233498089528	1634.2787205064644	1	0	12	Mtmr6	12
476454	1370.9957182079038	1423.020740242298	1	0	12	Mtmr6	12
476455	1582.119015914134	1723.5757009664146	1	0	12	Pcmtd2	12
476456	1357.8050192081398	1409.5626101195403	1	0	12	Pcmtd2	12
476457	1635.9567135556135	1595.8141898015529	1	0	12	Pcmtd2	12
476458	1667.5271735188667	1629.9795858735524	1	0	12	Rab5b	12
476459	1269.557846763913	1194.2161294785806	1	0	12	Rab5b	12
476460	1425.793971856356	1399.4707933265477	1	0	12	Rab5b	12
476461	1562.524069600117	1723.2222499686197	1	0	12	Rab5b	12
476462	1386.041968819865	1450.2177138101245	1	0	12	Rab5b	12
476463	1577.2805210548413	1598.4753199542292	1	0	12	Rab5b	12
476464	1331.2956709502164	1399.7156979789668	1	0	12	Rab5b	12
476465	1574.5281840379548	1642.724353801398	1	0	12	Rab5b	12
476466	1553.4554972240849	1680.3803244910598	1	0	12	Rab5b	12
476467	1679.0267898763552	1633.2301524544214	1	0	12	Rab5b	12
476468	1356.8922744039503	1474.7543116824056	1	0	12	Arid4a	12
476469	1590.1198303270064	1588.8420865485905	1	0	12	Lancl2	12
476470	1438.6236722710414	1390.086975645546	1	0	12	Lancl2	12
476471	1382.8726956997061	1413.585741101888	1	0	12	Lancl2	12
476472	1569.6188832647651	1620.3418064635612	1	0	12	Lancl2	12
476473	1623.4257514650858	1633.8115521669126	1	0	12	Tcf20	12
476474	1495.4324667532194	1503.0551913803326	1	0	12	Tcf20	12
476475	1379.1911868502673	1332.5494631914955	1	0	12	Tcf20	12
476476	1602.6782947529923	1583.8105430932492	1	0	12	Tcf20	12
476477	1566.6719923532864	1709.0586108715277	1	0	12	Tcf20	12
476478	1664.1750513828933	1646.813596695772	1	0	12	Tcf20	12
476479	1515.298243044	1615.0816514104151	1	0	12	Tcf20	12
476480	1634.4268712891662	1611.3121346636522	1	0	12	Tcf20	12
476481	1612.177117893777	1606.8110031670194	1	0	12	Tcf20	12
476482	1381.6865054848358	1425.0495062755613	1	0	12	Tcf20	12
476483	1563.177245295553	1605.058523617397	1	0	12	Tcf20	12
476484	1405.1856357733332	1441.8006839105146	1	0	12	Tcf20	12
476485	1558.1801570776854	1547.8083222965242	1	0	12	Tcf20	12
476486	1603.670538870191	1737.3104655048605	1	0	12	Tcf20	12
476487	1282.7554289926238	1307.8854957048982	1	0	12	Wdr82	12
476488	1591.2392852871021	1674.4043613741014	1	0	12	Wdr82	12
476489	1439.1977464490676	1423.8693321274752	1	0	12	Wdr82	12
476490	1685.4909601894885	1657.1590367281742	1	0	12	Wdr82	12
476491	1282.0064989474458	1286.8852754136367	1	0	12	Wdr82	12
476492	1320.1999486201669	1339.196503691577	1	0	12	Wdr82	12
476493	1554.2389024893582	1675.9024779109634	1	0	12	Wdr82	12
476494	1562.0633406071986	1632.7809518058757	1	0	12	Cntnap2	12
476495	1308.0494075278398	1215.288517487664	1	0	12	Chid1	12
476496	1325.3647746673964	1212.283704201907	1	0	12	Chid1	12
476497	1367.9774315445516	1404.9869243025832	1	0	12	Tmem33	12
476498	1340.2320859492197	1245.485827626565	1	0	12	Tmem33	12
476499	1492.9725231097775	1578.4909539449545	1	0	12	Tmem33	12
476500	1386.2241618522398	1516.2376655249159	1	0	12	Tmem33	12
476501	1551.9717874177686	1607.2427320414586	1	0	12	Tmem33	12
476502	1294.2327408654396	1220.484421582958	1	0	12	Tmem33	12
476503	1558.4701883371504	1662.2430322995556	1	0	12	Tmem33	12
476504	1625.6026069869743	1620.568621606496	1	0	12	Tmem33	12
476505	1282.9825383689692	1226.7340955480715	1	0	12	Tmem33	12
476506	1559.0703713192074	1713.6542155669847	1	0	12	Dap3	12
476507	1598.0724722382317	1659.6550166228246	1	0	12	Dap3	12
476508	1283.608252595215	1207.8918257939329	1	0	12	Slc48a1	12
476509	1453.5934906303155	1499.8986168695324	1	0	12	Slc48a1	12
476510	1526.8379825389372	1607.901624108498	1	0	12	Slc48a1	12
476511	1258.8600540826078	1172.6407916161331	1	0	12	Slc48a1	12
476512	1393.8901650875844	1388.2405549109474	1	0	12	Slc48a1	12
476513	1528.5500479317564	1592.9158479109028	1	0	12	Slc48a1	12
476514	1349.9417289266012	1424.8476561317725	1	0	12	Papola	12
476515	1381.9450133925316	1319.5998480007918	1	0	12	Papola	12
476516	1680.730408941935	1619.9103935211176	1	0	12	Papola	12
476517	1516.4379184825107	1485.3527554835578	1	0	12	Papola	12
476518	1552.931093646382	1673.1020761309674	1	0	12	Papola	12
476519	1384.6924340829623	1393.5991818539228	1	0	12	Papola	12
476520	1310.3806418457782	1359.9921328239036	1	0	12	Papola	12
476521	1608.43113485456	1655.1041680710046	1	0	12	Papola	12
476522	1342.2034656968842	1383.0499890486474	1	0	12	Papola	12
476523	1330.4461103832873	1302.8482466909595	1	0	12	Papola	12
476524	1582.9340681635852	1577.6040994214695	1	0	12	Papola	12
476525	1340.0763367067048	1333.9030551957692	1	0	12	Papola	12
476526	1259.4321069573311	1221.5058828079477	1	0	12	Smap2	12
476527	1343.4201699018295	1412.2652871651676	1	0	12	Smap2	12
476528	1504.9176526588844	1489.5280700762103	1	0	12	Smap2	12
476529	1303.6732192591196	1358.761482281864	1	0	12	Smap2	12
476530	1322.7081651354956	1243.491593930656	1	0	12	Smap2	12
476531	1495.4311769927517	1591.8813710400052	1	0	12	Smap2	12
476532	1570.309836600102	1644.6241712279368	1	0	12	Smap2	12
476533	1472.645395242176	1601.282754196509	1	0	12	Smap2	12
476534	1599.2755578520023	1613.361406863446	1	0	12	Tmx3	12
476535	1588.7038417918382	1719.3966466855588	1	0	12	Tmx3	12
476536	1490.6013689746667	1575.2065062556917	1	0	12	Spcs2	12
476537	1323.3612301517717	1387.950012733696	1	0	12	Spcs2	12
476538	1595.8079616599468	1702.998650745221	1	0	12	Spcs2	12
476539	1442.1052826410676	1497.954788169785	1	0	12	Spcs2	12
476540	1360.438955403859	1369.7177581084663	1	0	12	Spcs2	12
476541	1631.6005921246415	1633.5984276988283	1	0	12	Map3k12	12
476542	1360.1754400843279	1361.7506479324065	1	0	12	Atxn2	12
476543	1516.6665449667394	1605.7600423657766	1	0	12	Atxn2	12
476544	1330.4297813749722	1253.9981897467617	1	0	12	Atxn2	12
476545	1365.6662032743718	1412.5297667607517	1	0	12	Atxn2	12
476546	1295.6787335457739	1269.7468675404175	1	0	12	Atxn2	12
476547	1321.679012144358	1269.7479939491734	1	0	12	Atxn2	12
476548	1435.734402596021	1463.1910176016436	1	0	12	Top2b	12
476549	1576.479267396673	1609.9503655904211	1	0	12	Top2b	12
476550	1356.4847904281928	1430.936550161789	1	0	12	Top2b	12
476551	1571.628550435101	1605.5852241286964	1	0	12	Chm	12
476552	1357.6241155122734	1285.9854970156744	1	0	12	Chm	12
476553	1581.3672227098004	1599.4884828438453	1	0	12	Chm	12
476554	1304.973710788457	1312.5785961211907	1	0	12	Chm	12
476555	1616.4042604967144	1637.6478272166423	1	0	12	Kcnv1	12
476556	1387.7866580340583	1342.8969181383254	1	0	12	Tprgl	12
476557	1287.540657304433	1198.892380943834	1	0	12	Tprgl	12
476558	1284.2909578138308	1189.6421728948621	1	0	12	Tprgl	12
476559	1564.9365880195442	1742.8988438664996	1	0	12	Usp48	12
476560	1350.6078486050264	1312.8347036634384	1	0	12	Usp48	12
476561	1432.9454770878854	1381.8741519683601	1	0	12	Usp48	12
476562	1587.440082284874	1594.6257366977127	1	0	12	Usp48	12
476563	1581.4388646993696	1710.3978413690613	1	0	12	Usp48	12
476564	1537.3375266021685	1623.4195202445653	1	0	12	Fndc5	12
476565	1499.4752655633972	1616.290699568135	1	0	12	Supt5	12
476566	1317.4953531282817	1235.516679025423	1	0	12	Supt5	12
476567	1641.2307192493233	1600.0497894697646	1	0	12	Supt5	12
476568	1377.4882255597875	1368.5248254757057	1	0	12	Supt5	12
476569	1558.9719815501464	1692.0470336609576	1	0	12	Supt5	12
476570	1589.724270875088	1672.2984956427717	1	0	12	Supt5	12
476571	1640.2289620399163	1625.5504603303891	1	0	12	Supt5	12
476572	1599.4711603455055	1722.8007097379113	1	0	12	Supt5	12
476573	1376.788245919988	1314.2581240351772	1	0	12	Ipo9	12
476574	1276.2922710443595	1265.7525480298277	1	0	12	Ipo9	12
476575	1382.7780405166552	1481.7567294667324	1	0	12	Ipo9	12
476576	1436.5244685916787	1531.259464153201	1	0	12	Ipo9	12
476577	1274.7947098073294	1225.252877014759	1	0	12	Ipo9	12
476578	1432.277126933518	1488.0096204787123	1	0	12	Ipo9	12
476579	1288.79039481007	1294.2529777563914	1	0	12	Ipo9	12
476580	1687.2128311103231	1664.5640381036353	1	0	12	Nf2	12
476581	1291.1082585646504	1226.2251179786194	1	0	12	Nf2	12
476582	1352.1033115901287	1371.979928135414	1	0	12	Nf2	12
476583	1396.8533452390711	1388.7320162636638	1	0	12	Nf2	12
476584	1343.397694883173	1356.778716406361	1	0	12	Pnma2	12
476585	1361.0761023553723	1369.1181585619354	1	0	12	Rnf165	12
476586	1384.3932779892932	1419.9204924673077	1	0	12	Rnf165	12
476587	1312.0135579386133	1307.5338506620656	1	0	12	Rnf165	12
476588	1434.4410000062417	1466.8432842344769	1	0	12	Pcyox1	12
476589	1441.2617728145544	1567.5113514128543	1	0	12	Pcyox1	12
476590	1485.683895052529	1614.093861281684	1	0	12	Pcyox1	12
476591	1663.343214982259	1637.8467492488446	1	0	12	Pcyox1	12
476592	1545.3461277865597	1544.5085275421945	1	0	12	Pcyox1	12
476593	1516.6845833828645	1590.3455100709227	1	0	12	Pcyox1	12
476594	1521.4338297146287	1606.0955333654479	1	0	12	Pcyox1	12
476595	1463.5542620176334	1449.8715973972267	1	0	12	Rere	12
476596	1567.0454609225217	1664.8823624553747	1	0	12	Rere	12
476597	1353.550331734846	1473.116363524053	1	0	12	Rere	12
476598	1287.2119839167465	1227.495179381702	1	0	12	Rere	12
476599	1302.3057024543184	1347.1105469249815	1	0	12	Rere	12
476600	1395.5546429300607	1410.8670480623803	1	0	12	Rere	12
476601	1568.294285311202	1687.6329835123363	1	0	12	Rere	12
476602	1370.540943653616	1356.5788256237436	1	0	12	Nrd1	12
476603	1646.6651422436341	1630.4320148249315	1	0	12	Nrd1	12
476604	1263.8894215424973	1223.857409490536	1	0	12	Nrd1	12
476605	1571.5306773556965	1570.3267839428588	1	0	12	Nrd1	12
476606	1283.0450866040096	1279.5792483241576	1	0	12	Nrd1	12
476607	1396.0046314140466	1524.7653152611344	1	0	12	Nrd1	12
476608	1398.8589924161236	1428.3696895898536	1	0	12	Nrd1	12
476609	1595.0292346169335	1607.5761841127528	1	0	12	Nrd1	12
476610	1327.5421789969325	1357.827906828549	1	0	12	Nrd1	12
476611	1280.7960195954827	1237.8304355454795	1	0	12	Nrd1	12
476612	1336.1440001824392	1437.8869825054614	1	0	12	Asphd2	12
476613	1609.1986152814177	1734.4237307785859	1	0	12	Ckap5	12
476614	1496.0006491334123	1508.9447356840194	1	0	12	Ckap5	12
476615	1284.7124141264721	1191.8914812815237	1	0	12	Ckap5	12
476616	1397.956656656063	1402.1534062876854	1	0	12	Ckap5	12
476617	1492.5405263797304	1556.4608898917052	1	0	12	Ckap5	12
476618	1558.2120645919786	1670.8488081430685	1	0	12	Vps13a	12
476619	1337.1707228193884	1351.5113554705342	1	0	12	Vps13a	12
476620	1549.566024538264	1587.272917225532	1	0	12	Actn4	12
476621	1274.5806754830799	1263.2614352343026	1	0	12	Actn4	12
476622	1316.5746214770597	1400.01302627961	1	0	12	Actn4	12
476623	1659.5639246230717	1631.0276434993605	1	0	12	Actn4	12
476624	1392.3263685763652	1356.7664179897765	1	0	12	Actn4	12
476625	1451.8237722793513	1413.7689308119066	1	0	12	Actn4	12
476626	1411.319986579821	1502.2670146981657	1	0	12	Actn4	12
476627	1584.0632221731103	1649.7743123208998	1	0	12	Actn4	12
476628	1605.8091452151348	1742.025104284271	1	0	12	Actn4	12
476629	1493.3199995903865	1498.7706016678576	1	0	12	Actn4	12
476630	1569.5595565143412	1734.2735411916688	1	0	12	Actn4	12
476631	1626.813209397707	1648.2761705896808	1	0	12	Actn4	12
476632	1516.064555978634	1622.021378202375	1	0	12	Actn4	12
476633	1605.5654254988165	1598.7753405888961	1	0	12	Actn4	12
476634	1545.5643384112593	1626.0226625551827	1	0	12	Actn4	12
476635	1296.0816951506033	1239.0124043190144	1	0	12	Actn4	12
476636	1594.4799030272607	1630.0921450083367	1	0	12	Actn4	12
476637	1536.8379327698037	1558.9303681825447	1	0	12	Actn4	12
476638	1369.9114835853804	1324.3681646172745	1	0	12	Actn4	12
476639	1353.8242462410308	1406.7646535678673	1	0	12	Actn4	12
476640	1647.813289121059	1645.777120249005	1	0	12	Actn4	12
476641	1311.5829318869419	1210.2631452666637	1	0	12	Actn4	12
476642	1309.5809359672712	1256.012966160651	1	0	12	Actn4	12
476643	1494.571983438013	1453.270739165783	1	0	12	Actn4	12
476644	1603.3125792762844	1663.775134116241	1	0	12	Actn4	12
476645	1527.5663387303102	1581.0219516944635	1	0	12	Actn4	12
476646	1260.5827784325218	1215.7608957684224	1	0	12	Actn4	12
476647	1294.5154650602626	1303.9174046078044	1	0	12	Actn4	12
476648	1580.5669843612225	1564.2743051988164	1	0	12	Actn4	12
476649	1432.573927613538	1411.2680709373674	1	0	12	Actn4	12
476650	1407.5765746691416	1351.7670970176991	1	0	12	Actn4	12
476651	1421.5740700306685	1408.517625848155	1	0	12	Actn4	12
476652	1657.8133753074467	1643.2775624001047	1	0	12	Actn4	12
476653	1304.5808211860235	1258.7627480042493	1	0	12	Actn4	12
476654	1289.826639447017	1182.9434799257021	1	0	12	Rnf220	12
476655	1473.067372099789	1431.9545154209268	1	0	12	Rnf220	12
476656	1625.0609897235058	1609.7133465780557	1	0	12	Rnf220	12
476657	1340.073217414128	1270.6967124536964	1	0	12	Rnf220	12
476658	1270.824458590263	1226.4431048598058	1	0	12	Rnf220	12
476659	1579.310238162029	1615.4613558331368	1	0	12	Rnf220	12
476660	1383.7165549582983	1429.7250964958823	1	0	12	Ehd3	12
476661	1469.9809221933428	1583.250611739685	1	0	12	Pum2	12
476662	1596.2288660194472	1659.5100138406278	1	0	12	Pum2	12
476663	1315.7425196335723	1342.4860352543037	1	0	12	Pum2	12
476664	1430.2417107802353	1394.7441975922982	1	0	12	Pum2	12
476665	1415.732462582393	1539.7463551273352	1	0	12	Pum2	12
476666	1330.2375466439412	1428.238733203259	1	0	12	Pum2	12
476667	1511.7314232710312	1589.2533137810442	1	0	12	Pum2	12
476668	1331.9987277125792	1247.23502541702	1	0	12	Pum2	12
476669	1634.2302365586079	1650.2621557060984	1	0	12	Pum2	12
476670	1585.4780328133022	1669.2595478192484	1	0	12	Pum2	12
476671	1313.243096867852	1332.2356580308274	1	0	12	Pum2	12
476672	1384.2873675801038	1347.6870496137517	1	0	12	Tnrc6c	12
476673	1329.1884226847044	1308.7444422240444	1	0	12	Tnrc6c	12
476674	1632.6765515808293	1635.8745934038468	1	0	12	Psmd3	12
476675	1279.245900282646	1168.553715839724	1	0	12	Psmd3	12
476676	1412.7336948949294	1418.5507133697836	1	0	12	Psmd3	12
476677	1586.719178697541	1702.548042894191	1	0	12	Psmd3	12
476678	1373.7321636607	1500.0470187096944	1	0	12	Psmd3	12
476679	1438.9789002300922	1540.5479700682627	1	0	12	Psmd3	12
476680	1351.6841512671106	1302.225416959787	1	0	12	Psmd3	12
476681	1609.97185550876	1600.8018238078737	1	0	12	Psmd3	12
476682	1336.7368022770138	1392.5489770523418	1	0	12	Psmd3	12
476683	1685.718420394071	1636.803252797255	1	0	12	Psmd3	12
476684	1408.9848664918327	1386.5515401276375	1	0	12	Psmd3	12
476685	1324.1340904597562	1371.5046213538371	1	0	12	Psmd3	12
476686	1300.7443687703246	1195.5536171760355	1	0	12	Psmd3	12
476687	1561.719465537873	1716.2968074751361	1	0	12	Psmd3	12
476688	1575.9710456014918	1655.5490752972378	1	0	12	Psmd3	12
476689	1592.71760414105	1745.0469853039085	1	0	12	Psmd3	12
476690	1668.7190262666295	1633.5527896125823	1	0	12	Psmd3	12
476691	1623.720919096812	1616.5518090550272	1	0	12	Psmd3	12
476692	1408.4839241916056	1415.800652006944	1	0	12	Psmd3	12
476693	1309.4941963299684	1192.8039909985891	1	0	12	Psmd3	12
476694	1483.7967965696039	1505.9359859749848	1	0	12	Nomo1	12
476695	1600.7304539334168	1738.9224492599315	1	0	12	Eif3d	12
476696	1336.499265856592	1310.6687569080193	1	0	12	Eif3d	12
476697	1619.7346970765477	1612.924815168139	1	0	12	Eif3d	12
476698	1451.4938782648103	1418.6714045318872	1	0	12	Eif3d	12
476699	1517.2345628581636	1654.920588433643	1	0	12	Eif3d	12
476700	1598.4858319700336	1588.9243728808037	1	0	12	Eif3d	12
476701	1679.7317516814433	1672.9261532364121	1	0	12	Eif3d	12
476702	1347.9946564458774	1435.9174880613675	1	0	12	Eif3d	12
476703	1306.4338609169308	1217.5062000842363	1	0	12	Eif3d	12
476704	1552.7335955511194	1668.9216734818992	1	0	12	Eif3d	12
476705	1409.746515450705	1360.4207089560477	1	0	12	Eif3d	12
476706	1360.9940285560483	1448.4177924386327	1	0	12	Eif3d	12
476707	1596.9817799348948	1702.9227898753547	1	0	12	Eif3d	12
476708	1537.4823298689344	1709.9205747323654	1	0	12	Eif3d	12
476709	1304.7515129357128	1259.6683090348292	1	0	12	Eif3d	12
476710	1430.4954724014094	1381.6711612859563	1	0	12	Eif3d	12
476711	1354.7483127289033	1330.9191330712351	1	0	12	Eif3d	12
476712	1345.6754673410708	1267.9506931105761	1	0	12	Eif3d	12
476713	1570.2332818270293	1670.9222659863904	1	0	12	Eif3d	12
476714	1519.7343588257513	1659.9206160789824	1	0	12	Eif3d	12
476715	1298.6779364174981	1217.950441096784	1	0	12	Eif3d	12
476716	1535.873622415959	1521.1726813636533	1	0	12	Epdr1	12
476717	1429.6283839589487	1413.9177826881707	1	0	12	Epdr1	12
476718	1430.3716363112264	1563.4179495120522	1	0	12	Epdr1	12
476719	1554.371352290151	1571.9235522243837	1	0	12	Epdr1	12
476720	1672.9092430789678	1654.9114507170893	1	0	12	Rnf34	12
476721	1312.9157726698506	1344.6360223228064	1	0	12	Rnf34	12
476722	1584.6715199691978	1599.9841176825892	1	0	12	Rnf34	12
476723	1538.6610105647865	1552.9023059029832	1	0	12	Rnf34	12
476724	1590.6610071450034	1578.6554880301023	1	0	12	Rnf34	12
476725	1335.6684660897388	1301.6360893785632	1	0	12	Rnf34	12
476726	1485.5337504365916	1595.4377456560276	1	0	12	Rnf10	12
476727	1560.5709576993886	1729.7659927050165	1	0	12	Rnf10	12
476728	1316.5428763224386	1306.4320629758565	1	0	12	Rnf10	12
476729	1654.7829103025103	1625.693210034403	1	0	12	Rnf10	12
476730	1525.572994390025	1508.5647493263339	1	0	12	Rnf10	12
476731	1603.0292525196355	1738.4416381263582	1	0	12	Rnf10	12
476732	1661.033009394337	1622.94340970331	1	0	12	Rnf10	12
476733	1578.7634629312847	1592.0016139994473	1	0	12	Kdm5a	12
476734	1312.7106703680874	1224.464761764636	1	0	12	Fbxl17	12
476735	1592.6876089109667	1715.4639531126556	1	0	12	Fbxl17	12
476736	1605.6873091996795	1715.964392618981	1	0	12	Fbxl17	12
476737	1360.5032812359757	1418.9368401000763	1	0	12	Slmap	12
476738	1556.499193337559	1568.6954842062964	1	0	12	Slmap	12
476739	1569.1556909812596	1633.6714863033978	1	0	12	Slmap	12
476740	1279.757581269439	1287.932717708373	1	0	12	Slmap	12
476741	1598.8243757301705	1585.6728135180474	1	0	12	Slmap	12
476742	1314.759149511181	1254.1837788167659	1	0	12	Slmap	12
476743	1532.7494923842683	1555.444495658084	1	0	12	Slmap	12
476744	1401.2537690786128	1414.6883396368817	1	0	12	Slmap	12
476745	1359.1765628200721	1332.0532860387766	1	0	12	Slmap	12
476746	1421.6105590161073	1535.3742905808597	1	0	12	P4hb	12
476747	1530.8578830117026	1587.6293397475897	1	0	12	P4hb	12
476748	1364.3669624964637	1401.3718383282248	1	0	12	P4hb	12
476749	1440.3675676172345	1385.625444908277	1	0	12	P4hb	12
476750	1523.110503140665	1532.3790804735777	1	0	12	P4hb	12
476751	1331.3674077042865	1393.12029631432	1	0	12	P4hb	12
476752	1565.108532524826	1572.6309845448498	1	0	12	P4hb	12
476753	1421.3624961138867	1494.124349788947	1	0	12	P4hb	12
476754	1279.3777376087096	1175.8682354299217	1	0	12	P4hb	12
476755	1515.3553069432458	1643.1285031322757	1	0	12	P4hb	12
476756	1602.3508277811075	1734.8824353344853	1	0	12	P4hb	12
476757	1400.2698024040574	1361.599630017032	1	0	12	P4hb	12
476758	1407.3678627925588	1380.6238998596116	1	0	12	P4hb	12
476759	1394.3670024055245	1399.3732547605068	1	0	12	P4hb	12
476760	1467.3609923551116	1524.126464053619	1	0	12	P4hb	12
476761	1464.3573409364315	1601.8761770261733	1	0	12	P4hb	12
476762	1542.6032124612589	1686.6297203495442	1	0	12	P4hb	12
476763	1563.8517020629768	1717.8806567779018	1	0	12	P4hb	12
476764	1490.1064438137278	1619.8773601464864	1	0	12	P4hb	12
476765	1543.3558793768623	1629.8798467756678	1	0	12	P4hb	12
476766	1415.7222011285287	1426.2403196960804	1	0	12	P4hb	12
476767	1534.1065164858496	1616.6294450288492	1	0	12	P4hb	12
476768	1492.7064407742876	1589.4364386592981	1	0	12	P4hb	12
476769	1381.364912300477	1444.3725550049612	1	0	12	P4hb	12
476770	1421.378572663929	1464.7654195051125	1	0	12	P4hb	12
476771	1458.8640893295271	1458.8761805344593	1	0	12	P4hb	12
476772	1514.3562725018783	1622.628501048463	1	0	12	P4hb	12
476773	1589.1058518497439	1628.6320134759167	1	0	12	P4hb	12
476774	1435.3666621312618	1405.1251701282895	1	0	12	P4hb	12
476775	1376.3675311307925	1388.8724181501047	1	0	12	P4hb	12
476776	1365.3680329700678	1378.6219255389801	1	0	12	P4hb	12
476777	1411.6169291758283	1400.374070014785	1	0	12	P4hb	12
476778	1490.3638038373783	1463.6276584736481	1	0	12	P4hb	12
476779	1502.1053499443856	1642.6278909861703	1	0	12	P4hb	12
476780	1523.3557075619608	1634.3788985592469	1	0	12	P4hb	12
476781	1448.3612677952915	1519.1255721995303	1	0	12	P4hb	12
476782	1484.355939030828	1630.8770664327465	1	0	12	P4hb	12
476783	1519.355839611344	1631.6287202338594	1	0	12	P4hb	12
476784	1412.110834378268	1529.6238569941206	1	0	12	P4hb	12
476785	1506.1056252699923	1636.6280902170363	1	0	12	P4hb	12
476786	1454.3580183423378	1587.8757314182446	1	0	12	P4hb	12
476787	1389.3680727355859	1376.8730520807887	1	0	12	P4hb	12
476788	1478.0863276074624	1595.8926803949155	1	0	12	P4hb	12
476789	1420.1168840037194	1400.8744598143498	1	0	12	P4hb	12
476790	1473.0429091937701	1521.1016537739063	1	0	12	P4hb	12
476791	1557.3594802687521	1552.8806454036026	1	0	12	P4hb	12
476792	1419.9264999323177	1554.5995564111065	1	0	12	P4hb	12
476793	1503.3558104668512	1632.8779575961973	1	0	12	P4hb	12
476794	1491.5888139872638	1631.9361149268761	1	0	12	P4hb	12
476795	1538.8552322355713	1643.8796133201563	1	0	12	P4hb	12
476796	1338.117880053236	1382.8706306906438	1	0	12	P4hb	12
476797	1538.257307208101	1590.938725504806	1	0	12	P4hb	12
476798	1464.7091403250322	1528.767974332126	1	0	12	P4hb	12
476799	1493.3561582162242	1625.8774993232805	1	0	12	P4hb	12
476800	1424.3667017837597	1404.6246570312333	1	0	12	P4hb	12
476801	1390.964244907412	1503.3003474248567	1	0	12	Eif4e	12
476802	1365.718554732799	1381.5490949528598	1	0	12	Eif4e	12
476803	1492.480265486866	1543.247500415978	1	0	12	Eif4e	12
476804	1359.4791529598526	1492.2404131864353	1	0	12	Eif4e	12
476805	1644.9894369544904	1642.8269171300267	1	0	12	Dlat	12
476806	1327.7653415092607	1247.8120702070432	1	0	12	Dlat	12
476807	1604.4390990363418	1716.8203334211862	1	0	12	Tpp2	12
476808	1557.9383693037407	1734.0675510111612	1	0	12	Tpp2	12
476809	1315.7175801189264	1252.806133113554	1	0	12	Tpp2	12
476810	1365.7265966427383	1355.8465424091637	1	0	12	Tpp2	12
476811	1608.693538705059	1639.8210023857182	1	0	12	Tpp2	12
476812	1633.3600714574286	1629.141967838459	1	0	12	Tpp2	12
476813	1383.463721545341	1501.84034616154	1	0	12	Tpp2	12
476814	1558.1957592570022	1606.5682553047	1	0	12	Tpp2	12
476815	1360.2148830624612	1295.3084755662092	1	0	12	Tpp2	12
476816	1316.1431109760408	1291.1744629883503	1	0	12	Tpp2	12
476817	1361.963137619537	1325.3084361980711	1	0	12	Tpp2	12
476818	1587.6951610898782	1613.8199271608719	1	0	12	Tpp2	12
476819	1267.71959820642	1222.5535296180074	1	0	12	Tpp2	12
476820	1556.4495659542056	1540.8185138531435	1	0	12	Tpp2	12
476821	1641.6927203086764	1650.822855456807	1	0	12	Tpp2	12
476822	1316.954348229393	1256.1843174258233	1	0	12	Setd3	12
476823	1582.2667075295633	1715.2922716794885	1	0	12	Setd3	12
476824	1630.6913104394325	1601.1966590542006	1	0	12	Setd3	12
476825	1409.4435181986864	1539.4380926669269	1	0	12	Setd3	12
476826	1565.8972186431163	1564.4833301010992	1	0	12	Setd3	12
476827	1316.9521900334287	1312.434362452772	1	0	12	Setd3	12
476828	1578.2258192364297	1734.4834116513557	1	0	12	Setd3	12
476829	1325.9537393044989	1272.1846764695033	1	0	12	Setd3	12
476830	1503.5936912831783	1493.8583523650952	1	0	12	Dcun1d4	12
476831	1386.274511650453	1463.842122550771	1	0	12	Dcun1d4	12
476832	1493.3409481269891	1558.8572944278083	1	0	12	Dcun1d4	12
476833	1403.6675610372488	1496.8151340189843	1	0	12	Dag1	12
476834	1323.1738505068342	1198.8083573132544	1	0	12	Dag1	12
476835	1531.915971242255	1639.820658066607	1	0	12	Dag1	12
476836	1384.6670581064068	1505.0647737836634	1	0	12	Dag1	12
476837	1343.6400127717295	1435.8391149726613	1	0	12	Dag1	12
476838	1375.9172692942502	1491.3143313129249	1	0	12	Dag1	12
476839	1456.0088080215392	1482.9858045712324	1	0	12	Pcdh7	12
476840	1505.7556082597696	1541.7392660874102	1	0	12	Pcdh7	12
476841	1367.1203153510396	1456.8583604505604	1	0	12	Pcdh7	12
476842	1455.5056282611254	1534.9861620108904	1	0	12	Pcdh7	12
476843	1445.008507770986	1486.485140673384	1	0	12	Pcdh7	12
476844	1397.6305595816302	1384.061448868508	1	0	12	Ttyh3	12
476845	1624.951936943152	1623.956340249413	1	0	12	Ttyh3	12
476846	1488.624422848125	1518.5642174286456	1	0	12	Ttyh3	12
476847	1405.6147701342077	1519.101564861512	1	0	12	Ttyh3	12
476848	1563.62162363391	1574.0668519155117	1	0	12	Ttyh3	12
476849	1543.6198480012881	1664.099627836278	1	0	12	Ttyh3	12
476850	1358.6403295532516	1363.0978379028372	1	0	12	Ttyh3	12
476851	1560.6226714527604	1549.066914333658	1	0	12	Ttyh3	12
476852	1609.9514007261296	1633.9556108784109	1	0	12	Ttyh3	12
476853	1501.6222710403742	1593.487020200828	1	0	12	Pigq	12
476854	1630.6196850802664	1641.990773599351	1	0	12	Pigq	12
476855	1482.0978458767663	1616.7407942761974	1	0	12	Zcchc14	12
476856	1299.1107175442778	1363.9889185075467	1	0	12	Zcchc14	12
476857	1263.8807433369545	1244.3918175688248	1	0	12	Zcchc14	12
476858	1598.843621205081	1669.9940596194301	1	0	12	Zcchc14	12
476859	1337.8385328057996	1334.8713796494828	1	0	12	Zcchc14	12
476860	1317.8659485605654	1212.4925752277218	1	0	12	Zcchc14	12
476861	1568.346368437252	1610.9940636252873	1	0	12	Zcchc14	12
476862	1619.0949046071446	1623.9956952123323	1	0	12	Zcchc14	12
476863	1309.4378932028444	1299.3443746277735	1	0	12	Zcchc14	12
476864	1487.4923301466647	1621.389788206984	1	0	12	Arl15	12
476865	1313.4446476902165	1249.8559736310358	1	0	12	Acly	12
476866	1576.9327482807698	1608.3711717384733	1	0	12	Acly	12
476867	1376.4422100077397	1325.8594880858418	1	0	12	Acly	12
476868	1454.4358156388553	1500.8647818172167	1	0	12	Acly	12
476869	1581.4271543470834	1743.8729125647264	1	0	12	Acly	12
476870	1616.4327367996773	1619.872928630571	1	0	12	Acly	12
476871	1461.1880569174823	1448.8644659249146	1	0	12	Acly	12
476872	1382.4377034781307	1435.611033483505	1	0	12	Acly	12
476873	1312.4416291263772	1322.1067809764763	1	0	12	Acly	12
476874	1281.5404174447378	1259.8030432109842	1	0	12	Acly	12
476875	1405.438541609432	1421.8618166563654	1	0	12	Acly	12
476876	1343.438946092631	1394.8589147596317	1	0	12	Acly	12
476877	1283.695175057711	1228.6045046538952	1	0	12	Acly	12
476878	1505.4371609333043	1482.866700437876	1	0	12	Acly	12
476879	1491.6822509461135	1596.1174567845676	1	0	12	Acly	12
476880	1324.4393725576028	1379.3579559217123	1	0	12	Acly	12
476881	1556.4290748843216	1690.8712518499815	1	0	12	Acly	12
476882	1661.432364764408	1641.3750716477984	1	0	12	Acly	12
476883	1273.194805153478	1234.6041226299596	1	0	12	Acly	12
476884	1418.1908945167852	1368.8617395041922	1	0	12	Acly	12
476885	1541.4296908035446	1672.120414846618	1	0	12	Acly	12
476886	1561.4318456864466	1625.870703289243	1	0	12	Acly	12
476887	1520.436355949229	1506.3676148058996	1	0	12	Acly	12
476888	1361.443088575242	1300.3585558066752	1	0	12	Acly	12
476889	1495.4312577947458	1621.6179159658802	1	0	12	Acly	12
476890	1479.183523255677	1562.6165586999539	1	0	12	Acly	12
476891	1312.9431643904475	1285.1063717759723	1	0	12	Acly	12
476892	1557.4280015120303	1716.871596469101	1	0	12	Acly	12
476893	1409.684415536014	1521.6131761457807	1	0	12	Acly	12
476894	1308.9470876830353	1190.1051080249606	1	0	12	Acly	12
476895	1291.6966730783788	1194.8544288622406	1	0	12	Acly	12
476896	1590.1827991850064	1610.8717365245473	1	0	12	Acly	12
476897	1446.5341898857362	1578.819855939364	1	0	12	Acly	12
476898	1417.4362609703978	1479.8629931078037	1	0	12	Acly	12
476899	1327.4438092248974	1273.8568374620218	1	0	12	Acly	12
476900	1469.68530911507	1516.865608233818	1	0	12	Acly	12
476901	1344.6952873857322	1242.8571998144146	1	0	12	Acly	12
476902	1330.4406131782837	1351.107869813178	1	0	12	Acly	12
476903	1299.1916606062173	1317.1061778111218	1	0	12	Acly	12
476904	1379.1926815872184	1315.1094874977082	1	0	12	Acly	12
476905	1349.4396002322626	1380.859002056005	1	0	12	Acly	12
476906	1677.6821401796751	1650.8758494439403	1	0	12	Acly	12
476907	1551.4292252947635	1685.8709849443426	1	0	12	Acly	12
476908	1605.6781715436507	1725.873718482132	1	0	12	Acly	12
476909	1622.4324529440462	1628.3732926713267	1	0	12	Acly	12
476910	1324.9408498145522	1343.857544022275	1	0	12	Acly	12
476911	1408.440537943572	1374.8613943237651	1	0	12	Acly	12
476912	1595.381523685617	1718.8402521701871	1	0	12	Acly	12
476913	1320.0531293235756	1291.8888255870932	1	0	12	Acly	12
476914	1337.3854988317569	1310.8897650319611	1	0	12	Acly	12
476915	1314.5373664056776	1372.4747198830648	1	0	12	Acly	12
476916	1563.6821892775001	1617.870707606467	1	0	12	Acly	12
476917	1318.440449313788	1351.8573705400831	1	0	12	Acly	12
476918	1582.432173789576	1623.871556353974	1	0	12	Acly	12
476919	1337.4391484168855	1388.3586032782948	1	0	12	Acly	12
476920	1432.1903064411147	1386.86253343806	1	0	12	Acly	12
476921	1273.6939594905384	1254.8543766644748	1	0	12	Acly	12
476922	1598.9332097127913	1603.8720165122177	1	0	12	Acly	12
476923	1321.4403173359146	1355.857542332986	1	0	12	Acly	12
476924	1373.692620546019	1314.8592487964659	1	0	12	Acly	12
476925	1376.442376934172	1321.8594414877632	1	0	12	Acly	12
476926	1338.444579233611	1354.9094513060552	1	0	12	Acly	12
476927	1666.4326515699313	1635.875201603291	1	0	12	Acly	12
476928	1328.190806055316	1345.8577002976976	1	0	12	Acly	12
476929	1287.543571814972	1179.800575556352	1	0	12	Acly	12
476930	1341.5485837714755	1303.452051503068	1	0	12	Vps13d	12
476931	1503.7872094347945	1638.7173138229061	1	0	12	Vps13d	12
476932	1269.5510348721714	1211.9465991254742	1	0	12	Vps13d	12
476933	1563.650909830012	1735.872076343383	1	0	12	Vps13d	12
476934	1328.804848055992	1348.4270943440836	1	0	12	Armcx1	12
476935	1602.7899654402313	1615.9337997140642	1	0	12	Armcx1	12
476936	1594.2906478407879	1602.1836646984582	1	0	12	Armcx1	12
476937	1310.6000396868797	1273.7173187672959	1	0	12	Klhl22	12
476938	1414.3442914879092	1430.2206050539662	1	0	12	Klhl22	12
476939	1621.0864995615457	1636.4774085935428	1	0	12	Klhl22	12
476940	1309.5984312223466	1319.4671643230763	1	0	12	Klhl22	12
476941	1596.085309956147	1672.2264389499392	1	0	12	Klhl22	12
476942	1485.8400631877125	1544.7228701069625	1	0	12	Klhl22	12
476943	1294.5997656615987	1283.216741747748	1	0	12	Klhl22	12
476944	1546.586611687775	1638.474767956583	1	0	12	Klhl22	12
476945	1509.7812929895754	1586.7922221626286	1	0	12	Ganab	12
476946	1327.5885450387102	1401.77640158569	1	0	12	Ganab	12
476947	1469.0388491138178	1441.7880477514266	1	0	12	Ganab	12
476948	1528.0292509074657	1627.7937853651488	1	0	12	Ganab	12
476949	1511.5301936347169	1606.7925791529265	1	0	12	Ganab	12
476950	1425.5410166223523	1392.284972181638	1	0	12	Ganab	12
476951	1527.5287330706133	1636.543855907733	1	0	12	Ganab	12
476952	1445.5318911058062	1560.7882928031622	1	0	12	Ganab	12
476953	1352.536189524526	1461.7818032857174	1	0	12	Ganab	12
476954	1373.7917326743882	1367.5317731422306	1	0	12	Ganab	12
476955	1443.5349882560315	1504.7874445724212	1	0	12	Ganab	12
476956	1528.5296899417842	1620.0437086724992	1	0	12	Ganab	12
476957	1435.5308671388648	1576.787945522014	1	0	12	Ganab	12
476958	1340.2866046729482	1451.7809864260928	1	0	12	Ganab	12
476959	1355.4268427192064	1438.6803307691118	1	0	12	Nr2c2	12
476960	1255.9381372766948	1177.9169236753592	1	0	12	Nr2c2	12
476961	1596.4175814940936	1740.9528048354307	1	0	12	Nr2c2	12
476962	1313.1833069782974	1297.4237107785057	1	0	12	Nr2c2	12
476963	1554.1761354724895	1561.9450239763462	1	0	12	Nr2c2	12
476964	1635.107130311826	1595.9940369401993	1	0	12	Nr2c2	12
476965	1578.4186828562913	1711.2008990123363	1	0	12	Nr2c2	12
476966	1387.438801328044	1472.3120792657535	1	0	12	Nr2c2	12
476967	1295.4294044336575	1358.9246089908008	1	0	12	Nr2c2	12
476968	1335.432272250252	1328.9258917688112	1	0	12	Nr2c2	12
476969	1525.1852976092684	1617.9901996107606	1	0	12	Ube4b	12
476970	1365.9502365553649	1262.2340386685864	1	0	12	Ube4b	12
476971	1549.431179585939	1716.9910874613943	1	0	12	Ube4b	12
476972	1474.039037849798	1429.0020968528409	1	0	12	Ube4b	12
476973	1322.446410000785	1355.7321094517183	1	0	12	Ube4b	12
476974	1282.7019829045505	1222.230643885479	1	0	12	Ube4b	12
476975	1593.2877402906413	1640.9942015009437	1	0	12	Ube4b	12
476976	1620.6857394940794	1604.744163261074	1	0	12	Ube4b	12
476977	1352.1933664274836	1428.7332533464153	1	0	12	Ube4b	12
476978	1569.9303314940241	1736.9919096992496	1	0	12	Ube4b	12
476979	1369.6989865957992	1291.9841537290918	1	0	12	Ube4b	12
476980	1297.6972023629735	1256.561240073486	1	0	12	Ube4b	12
476981	1588.9334678746295	1660.7427773425125	1	0	12	Ube4b	12
476982	1608.023840150799	1595.7177327364975	1	0	12	Dpp9	12
476983	1334.744879532319	1291.7588924867644	1	0	12	Dpp9	12
476984	1570.0182888619242	1708.4670478410926	1	0	12	Dpp9	12
476985	1487.6413110564483	1555.3393166574044	1	0	12	Dpp9	12
476986	1376.838973152644	1353.6851775028374	1	0	12	Dpp9	12
476987	1280.2864568455605	1254.6993872411826	1	0	12	Dpp9	12
476988	1356.282845140367	1348.703780592492	1	0	12	Dpp9	12
476989	1628.1572150488953	1607.3662456775703	1	0	12	Dpp9	12
476990	1624.26934751096	1696.7194295649642	1	0	12	Dpp9	12
476991	1302.0343991095178	1303.450852960637	1	0	12	Dpp9	12
476992	1305.0375317106198	1236.2003516005034	1	0	12	Dpp9	12
476993	1324.650040630413	1308.664638693883	1	0	12	Dpp9	12
476994	1575.3048404407562	1650.0100468236487	1	0	12	Dpp9	12
476995	1363.0327629161316	1351.7041293819602	1	0	12	Dpp9	12
476996	1591.4585740039747	1728.8272998554403	1	0	12	Fndc4	12
476997	1507.2157203079214	1496.065777935626	1	0	12	Fndc4	12
476998	1349.219744525873	1277.8015333051278	1	0	12	Fndc4	12
476999	1256.363235822982	1181.953235851838	1	0	12	Fndc4	12
477000	1528.8160059475051	1669.2026031382861	1	0	12	Ubxn6	12
477001	1530.0708080441937	1574.7017667484797	1	0	12	Ubxn6	12
477002	1533.5559248125714	1678.319094766309	1	0	12	Slu7	12
477003	1297.8576050636743	1287.0133589730053	1	0	12	Fbxw11	12
477004	1387.6076261702528	1366.2707532648885	1	0	12	Fbxw11	12
477005	1340.3585247356777	1305.0160694153171	1	0	12	Fbxw11	12
477006	1613.3221737210727	1617.6096908395723	1	0	12	Fbxw11	12
477007	1263.8822751733762	1211.905298104659	1	0	12	Fbxw11	12
477008	1396.9217927134878	1374.4635296618335	1	0	12	Fbxw11	12
477009	1263.6598808924055	1222.5861653131635	1	0	12	Fbxw11	12
477010	1378.310002487072	1465.604823068089	1	0	12	Tacc1	12
477011	1312.353908892047	1309.0808184722878	1	0	12	Ilf3	12
477012	1601.1039199379284	1675.109560467303	1	0	12	Ilf3	12
477013	1369.6003736435932	1474.84103697063	1	0	12	Ilf3	12
477014	1289.60451650268	1264.8278179275105	1	0	12	Ilf3	12
477015	1422.1012488694523	1518.3451489199672	1	0	12	Ilf3	12
477016	1650.3578501064949	1635.1095270085593	1	0	12	Ilf3	12
477017	1342.849701234317	1458.3392118374175	1	0	12	Ilf3	12
477018	1384.6376068768068	1421.9526478148628	1	0	12	Gpr85	12
477019	1392.3276322852378	1516.0677894203338	1	0	12	Gpr85	12
477020	1469.6717198197553	1543.2985179282205	1	0	12	Gpr85	12
477021	1577.228582181282	1704.5190271953766	1	0	12	Drosha	12
477022	1317.2381501737243	1267.26140311983	1	0	12	Drosha	12
477023	1331.9841935586348	1435.0122984371155	1	0	12	Drosha	12
477024	1639.230403827258	1637.0202684790586	1	0	12	Drosha	12
477025	1312.98577317701	1366.0116200390407	1	0	12	Drosha	12
477026	1384.7362407628384	1356.7632956958034	1	0	12	Drosha	12
477027	1573.9784432496053	1710.0189588899527	1	0	12	Drosha	12
477028	1360.7287202201087	1424.5818344979725	1	0	12	Arhgef7	12
477029	1569.173995023775	1742.2054487961823	1	0	12	Arhgef7	12
477030	1452.5433160691987	1478.7491734010896	1	0	12	Arhgef7	12
477031	1371.0476176735892	1325.2455406816043	1	0	12	Arhgef7	12
477032	1323.7960754247472	1364.2443097487646	1	0	12	Arhgef7	12
477033	1563.036165992949	1728.2543308241482	1	0	12	Arhgef7	12
477034	1359.5441433247163	1432.4958890387595	1	0	12	Arhgef7	12
477035	1282.6068047554786	1200.309874015824	1	0	12	Dmtf1	12
477036	1602.8961789934272	1592.0163104757755	1	0	12	Dmtf1	12
477037	1331.0089746947044	1305.9331158187438	1	0	12	Ntng1	12
477038	1456.1750117635277	1496.446561026102	1	0	12	Os9	12
477039	1520.008462716074	1623.0321366370645	1	0	12	Os9	12
477040	1534.9247060659013	1517.6995715548999	1	0	12	Os9	12
477041	1428.1777309698266	1417.695070781605	1	0	12	Os9	12
477042	1397.4837120337775	1362.179080110097	1	0	12	Ppm1a	12
477043	1670.433315650467	1658.8507836568542	1	0	12	Ppm1a	12
477044	1392.7811033550088	1455.8375355112203	1	0	12	Ppm1a	12
477045	1299.7359298802312	1318.9258417489182	1	0	12	Ppm1a	12
477046	1388.4791470796652	1490.1779238095594	1	0	12	Ppm1a	12
477047	1377.5465862620379	1326.3132319594245	1	0	12	Ppm1a	12
477048	1562.2387846046345	1629.3438543635652	1	0	12	Fam171a1	12
477049	1360.197670000396	1415.4563250974252	1	0	12	Fam171a1	12
477050	1687.7374860683738	1647.8507115866532	1	0	12	Fam171a1	12
477051	1471.0001550795623	1426.0893075286515	1	0	12	Fam171a1	12
477052	1437.7455088618974	1512.087284358787	1	0	12	Fam171a1	12
477053	1509.2383686811204	1639.0909194262586	1	0	12	Fam171a1	12
477054	1552.7377888713131	1647.8433007843894	1	0	12	Fam171a1	12
477055	1392.7506821252023	1419.5850250509766	1	0	12	Fam171a1	12
477056	1381.9995641844116	1440.3343784742601	1	0	12	Fam171a1	12
477057	1504.7750553387568	1656.6528083267283	1	0	12	Fam171a1	12
477058	1438.3355206589786	1404.681592166348	1	0	12	Gpatch11	12
477059	1461.9152257852384	1607.2157716532847	1	0	12	Dync2h1	12
477060	1288.5492949587576	1300.9305730410183	1	0	12	Klhl7	12
477061	1258.533076455503	1207.2547400083592	1	0	12	Klhl7	12
477062	1507.7922280260009	1614.9509533255195	1	0	12	Klhl7	12
477063	1621.8117963404916	1600.1105196913784	1	0	12	Tbrg1	12
477064	1258.5669735551455	1216.0896754639475	1	0	12	Tbrg1	12
477065	1315.812273704802	1390.0954375960525	1	0	12	Tbrg1	12
477066	1375.3164444605704	1306.5956553657911	1	0	12	Tbrg1	12
477067	1325.497163559559	1373.1234906238722	1	0	12	Tbrg1	12
477068	1336.8151704913107	1319.0946188969838	1	0	12	Tbrg1	12
477069	1549.8435984062328	1705.8775239850402	1	0	12	Tbrg1	12
477070	1578.8086970534314	1663.3604409393065	1	0	12	Tbrg1	12
477071	1421.0591942282772	1547.8525040850861	1	0	12	Tbrg1	12
477072	1500.309166139297	1599.606353829522	1	0	12	Tbrg1	12
477073	1370.064879271822	1348.8464011747042	1	0	12	Tbrg1	12
477074	1505.8268103339585	1653.4717548328192	1	0	12	Tbrg1	12
477075	1411.81490645952	1374.8483909368188	1	0	12	Tbrg1	12
477076	1575.5574485542445	1697.8610743426048	1	0	12	Tbrg1	12
477077	1567.8439835892248	1704.2115030655568	1	0	12	Tbrg1	12
477078	1638.5616338072368	1615.8614307140665	1	0	12	Tbrg1	12
477079	1312.564650977552	1318.593773294798	1	0	12	Tbrg1	12
477080	1283.5691010463515	1169.8395129188898	1	0	12	Tbrg1	12
477081	1326.8144462473879	1333.8445812906753	1	0	12	Tbrg1	12
477082	1650.061650558638	1622.8619790395112	1	0	12	Tbrg1	12
477083	1485.5590063833413	1594.6057403640598	1	0	12	Tbrg1	12
477084	1437.065289716581	1379.849367727651	1	0	12	Tbrg1	12
477085	1583.8097144460467	1636.8600269175909	1	0	12	Tbrg1	12
477086	1311.8124452239094	1382.5951587960446	1	0	12	Tbrg1	12
477087	1260.0671991121935	1210.3396014355646	1	0	12	Tbrg1	12
477088	1379.564649615514	1361.5970071214567	1	0	12	Tbrg1	12
477089	1346.9316047236355	1403.6791236879974	1	0	12	Abca2	12
477090	1594.4285546167027	1633.092513129798	1	0	12	Abca2	12
477091	1462.0705005370044	1460.1446308914626	1	0	12	Upf2	12
477092	1595.3135479613345	1721.4064519485723	1	0	12	Upf2	12
477093	1691.8194546649145	1632.6580261219497	1	0	12	Upf2	12
477094	1317.7588133070847	1262.6545507639273	1	0	12	Srpk1	12
477095	1604.77469292477	1649.0203973415826	1	0	12	Srpk1	12
477096	1570.4078336855916	1729.9884493854306	1	0	12	Srpk1	12
477097	1400.7776949681274	1517.2598861364313	1	0	12	Srpk1	12
477098	1371.8151521200998	1324.5349561046953	1	0	12	Srpk1	12
477099	1515.774309920158	1630.766334581274	1	0	12	Srpk1	12
477100	1509.7798977983102	1499.5143351877691	1	0	12	Srpk1	12
477101	1318.757314892039	1312.653837716349	1	0	12	Srpk1	12
477102	1580.7762254897993	1606.0188184487686	1	0	12	Srpk1	12
477103	1614.5256696123502	1629.020571537425	1	0	12	Srpk1	12
477104	1599.0220924181488	1707.270916422192	1	0	12	Srpk1	12
477105	1522.0245742679535	1626.2665365926312	1	0	12	Srpk1	12
477106	1657.7214304021354	1623.2049548808263	1	0	12	Ubp1	12
477107	1510.4312147815563	1580.6921948871059	1	0	12	Ubp1	12
477108	1293.9410277632908	1182.6583242788759	1	0	12	Ubp1	12
477109	1415.0448474043478	1393.7372872920425	1	0	12	Bace1	12
477110	1624.1291024375726	1628.120531195383	1	0	12	Bace1	12
477111	1513.1152901060304	1645.0150712313605	1	0	12	Bace1	12
477112	1689.5003878379666	1651.636723713377	1	0	12	Xpo1	12
477113	1294.6338123873827	1269.2343530938015	1	0	12	Xpo1	12
477114	1527.5020556072316	1687.3797508659945	1	0	12	Xpo1	12
477115	1379.0133213431718	1470.1280533402248	1	0	12	Xpo1	12
477116	1498.507610487914	1558.6310379363515	1	0	12	Xpo1	12
477117	1349.5189098003768	1340.6293443282502	1	0	12	Xpo1	12
477118	1604.00238740437	1641.6335823150373	1	0	12	Xpo1	12
477119	1571.5000772975836	1716.8809101116756	1	0	12	Xpo1	12
477120	1423.5398034258749	1564.346728497709	1	0	12	Xpo1	12
477121	1388.1089204484495	1521.5516168321428	1	0	12	Xpo1	12
477122	1422.880388451865	1413.0140199653015	1	0	12	Xpo1	12
477123	1285.023668222353	1249.6285477592037	1	0	12	Xpo1	12
477124	1517.0082272705856	1534.1322215935415	1	0	12	Xpo1	12
477125	1311.2702645446498	1324.6281499525287	1	0	12	Xpo1	12
477126	1492.5083402693558	1543.131097644321	1	0	12	Xpo1	12
477127	1543.502244307483	1674.6306038387197	1	0	12	Xpo1	12
477128	1334.0193759282274	1336.878823935139	1	0	12	Xpo1	12
477129	1600.884539160296	1632.529402148447	1	0	12	Pkia	12
477130	1386.7771638543986	1362.8582564325854	1	0	12	Sptbn4	12
477131	1548.5963401163438	1532.7213340627663	1	0	12	Tpd52l2	12
477132	1278.981950195253	1180.9249281229727	1	0	12	N4bp2l2	12
477133	1494.7255672159038	1558.20413717699	1	0	12	N4bp2l2	12
477134	1549.478225933457	1650.1569910511948	1	0	12	Lars	12
477135	1308.8159391834247	1299.6048724963878	1	0	12	Lars	12
477136	1519.7349911741617	1495.403892933645	1	0	12	Lars	12
477137	1294.2405027912052	1320.6416066205902	1	0	12	Lars	12
477138	1587.7293788770223	1634.408583553572	1	0	12	Lars	12
477139	1567.72602578596	1702.408397901545	1	0	12	Lars	12
477140	1569.7077250207653	1645.8260605633534	1	0	12	Exoc6b	12
477141	1328.2172334638844	1343.304219774116	1	0	12	Exoc6b	12
477142	1432.7141934635047	1454.3130949829456	1	0	12	Exoc6b	12
477143	1548.2130879524514	1536.3217292856702	1	0	12	Exoc6b	12
477144	1353.3886132344505	1390.6036472602484	1	0	12	Exoc6b	12
477145	1570.0677857636974	1672.2108689453269	1	0	12	Exoc6b	12
477146	1262.3303081902877	1175.294902767415	1	0	12	Ranbp2	12
477147	1521.8095453997357	1591.0583740730458	1	0	12	Ranbp2	12
477148	1644.058884696247	1606.3145728370084	1	0	12	Ranbp2	12
477149	1379.822895434017	1324.0509699617353	1	0	12	Ranbp2	12
477150	1377.50706123917	1506.6153015892053	1	0	12	Ranbp2	12
477151	1327.0677926135718	1424.0484040428857	1	0	12	Ranbp2	12
477152	1364.325281165682	1276.550148557859	1	0	12	Ranbp2	12
477153	1491.3088771798682	1604.0568442475314	1	0	12	Ranbp2	12
477154	1267.8274716264357	1231.2952320443721	1	0	12	Ranbp2	12
477155	1450.4130579840546	1535.0334940547184	1	0	12	Ranbp2	12
477156	1539.5553427094565	1674.8093603492184	1	0	12	Ranbp2	12
477157	1456.3089975234225	1601.0550750537147	1	0	12	Ranbp2	12
477158	1553.0607035563437	1568.5599436674063	1	0	12	Ranbp2	12
477159	1282.0785702179105	1210.0459423455627	1	0	12	Ranbp2	12
477160	1581.1633475071178	1643.6268879013198	1	0	12	Ranbp2	12
477161	1541.0582108584574	1617.8093694020645	1	0	12	Ranbp2	12
477162	1473.059412294824	1592.8059150906417	1	0	12	Ranbp2	12
477163	1284.8284224186766	1212.7960886471242	1	0	12	Ranbp2	12
477164	1624.655573734693	1590.560401803256	1	0	12	Rab11fip3	12
477165	1437.4045723071981	1511.2338658250944	1	0	12	Hnrnpd	12
477166	1276.9139249149193	1237.4690014701014	1	0	12	Hnrnpd	12
477167	1422.983713946636	1423.8581707778465	1	0	12	Hnrnpd	12
477168	1626.4051359440296	1597.9953528941692	1	0	12	Hnrnpd	12
477169	1609.8983310559347	1727.9978517827556	1	0	12	Hnrnpd	12
477170	1421.406617149684	1461.4818068622317	1	0	12	Hnrnpd	12
477171	1481.6522266160614	1581.9878280271937	1	0	12	Hnrnpd	12
477172	1344.6646169995215	1258.4728577881115	1	0	12	Hnrnpd	12
477173	1582.6254136280334	1716.1863909415445	1	0	12	Rmnd5b	12
477174	1315.146292376843	1278.6682470880294	1	0	12	Rmnd5b	12
477175	1343.5775677478107	1286.5437860162976	1	0	12	Cog7	12
477176	1686.3902287634628	1626.7180316493586	1	0	12	Cog7	12
477177	1557.6656861147057	1634.8769236833677	1	0	12	Cog7	12
477178	1404.4211662090645	1451.61878123074	1	0	12	Cog7	12
477179	1337.4276999079586	1266.6140264619016	1	0	12	Cog7	12
477180	1372.923322525681	1387.8668160135346	1	0	12	Cog7	12
477181	1516.4060582703896	1622.1312835092708	1	0	12	Hid1	12
477182	1367.6580245843984	1491.8920244080841	1	0	12	Golga2	12
477183	1367.3344314271035	1356.2829351835464	1	0	12	Golga2	12
477184	1568.3402269724318	1603.8940427490272	1	0	12	Golga2	12
477185	1256.6343517982832	1180.054407937808	1	0	12	Golga2	12
477186	1387.9926034390828	1479.2917182293352	1	0	12	Golga2	12
477187	1452.4061197980159	1577.4017172108533	1	0	12	Golga2	12
477188	1366.410500119706	1454.6402369940636	1	0	12	Golga2	12
477189	1273.6722712590758	1218.1230666189904	1	0	12	Golga2	12
477190	1394.6581482396539	1508.1446138984663	1	0	12	Golga2	12
477191	1379.6598345096963	1473.14198644537	1	0	12	Golga2	12
477192	1557.275482414815	1605.585496456341	1	0	12	Taok2	12
477193	1496.5295904868735	1474.3321037470082	1	0	12	Taok2	12
477194	1640.775657506883	1622.0886186517355	1	0	12	Taok2	12
477195	1597.1986195818547	1663.6606006196678	1	0	12	Taok2	12
477196	1599.5239967285756	1657.837466088887	1	0	12	Taok2	12
477197	1370.7862138886708	1320.9097460863368	1	0	12	Kcna4	12
477198	1543.7015164507982	1655.6765009653438	1	0	12	Pip4k2b	12
477199	1390.2461521376474	1461.356548179531	1	0	12	Pip4k2b	12
477200	1501.2463948739596	1453.1102727826906	1	0	12	Pip4k2b	12
477201	1318.501762018957	1293.8542003753364	1	0	12	Pip4k2b	12
477202	1363.7519268392018	1288.8557174035132	1	0	12	Pip4k2b	12
477203	1555.701741471189	1640.3437029807512	1	0	12	Pip4k2b	12
477204	1401.9347412464847	1539.562872306816	1	0	12	Actr3b	12
477205	1316.6300565827107	1384.8652875404562	1	0	12	Actr3b	12
477206	1536.6889591203226	1626.0940472108382	1	0	12	Fam120c	12
477207	1386.6986697715079	1510.8397388868134	1	0	12	Fam120c	12
477208	1498.6000917478189	1473.0814934575574	1	0	12	Fam120c	12
477209	1310.9714048861247	1386.135383915231	1	0	12	Ifngr2	12
477210	1590.8030285243838	1690.876479905926	1	0	12	Ifngr2	12
477211	1375.4662737369508	1435.6377840306932	1	0	12	Ifngr2	12
477212	1362.2233677403267	1327.6404238139182	1	0	12	Ifngr2	12
477213	1677.193454873911	1650.149519411803	1	0	12	Ifngr2	12
477214	1478.202680878199	1603.3887628096636	1	0	12	Ifngr2	12
477215	1631.196750026948	1620.3976452124848	1	0	12	Ifngr2	12
477216	1424.9651788434555	1428.1410658818613	1	0	12	Ifngr2	12
477217	1533.1960799800531	1682.1396273853281	1	0	12	Ifngr2	12
477218	1631.945156541516	1645.8968620735416	1	0	12	Ifngr2	12
477219	1388.465589719617	1440.1384262600254	1	0	12	Ifngr2	12
477220	1398.716460703908	1384.974809820862	1	0	12	Upf3b	12
477221	1282.9054979346117	1283.212130728477	1	0	12	Upf3b	12
477222	1318.2747908618765	1424.540205403217	1	0	12	Etf1	12
477223	1263.2894473245526	1173.5407410423045	1	0	12	Etf1	12
477224	1691.5080008732266	1632.307875843739	1	0	12	Etf1	12
477225	1296.5324750648301	1291.2909014640977	1	0	12	Etf1	12
477226	1490.5127111534218	1598.7972384758664	1	0	12	Etf1	12
477227	1609.7578759791572	1655.5530216495556	1	0	12	Etf1	12
477228	1652.5083193510932	1636.5556584809801	1	0	12	Etf1	12
477229	1429.5174705626325	1572.2719140939546	1	0	12	Etf1	12
477230	1309.5267627945223	1391.2901954690344	1	0	12	Etf1	12
477231	1263.7874010773905	1245.225611883964	1	0	12	Srsf6	12
477232	1371.2749980966469	1441.737425179977	1	0	12	Srsf6	12
477233	1430.7803575268058	1384.740702814849	1	0	12	Srsf6	12
477234	1501.765067372969	1610.0003856260364	1	0	12	Srsf6	12
477235	1331.7062473846088	1280.9857504914335	1	0	12	Srsf6	12
477236	1376.5341862383864	1318.7353983582057	1	0	12	Srsf6	12
477237	1605.7690148112256	1584.2575849473092	1	0	12	Srsf6	12
477238	1573.7588292995315	1713.5077326955377	1	0	12	Srsf6	12
477239	1297.7921203942833	1190.4770720054116	1	0	12	Srsf6	12
477240	1301.7817521821494	1331.7301187685657	1	0	12	Srsf6	12
477241	1354.0289724648114	1383.2350312908375	1	0	12	Srsf6	12
477242	1259.0398635459417	1210.9745687684685	1	0	12	Srsf6	12
477243	1564.2666346078404	1605.504921358589	1	0	12	Srsf6	12
477244	1316.8483281995698	1287.7834830802701	1	0	12	Srsf6	12
477245	1447.6884194230151	1554.3362422273542	1	0	12	Srsf6	12
477246	1427.8148569387206	1554.0533420856502	1	0	12	Cabin1	12
477247	1550.0635874688137	1638.5569740745555	1	0	12	Cabin1	12
477248	1271.8210891212184	1260.7974863990066	1	0	12	Cabin1	12
477249	1344.566009975149	1338.1345976995165	1	0	12	Scaper	12
477250	1561.8191946266484	1599.900014620713	1	0	12	Scaper	12
477251	1543.9292471708177	1655.2545023019684	1	0	12	Trak2	12
477252	1316.697349787399	1301.4983063733446	1	0	12	Trak2	12
477253	1260.203067256388	1185.7470604832931	1	0	12	Trak2	12
477254	1675.2847169020415	1637.5395764227658	1	0	12	Trak2	12
477255	1373.6878180063243	1503.248633419478	1	0	12	Trak2	12
477256	1548.9329922180514	1569.2556582072948	1	0	12	Trak2	12
477257	1366.689284914337	1467.350484035196	1	0	12	Yars	12
477258	1346.9488516486188	1280.845720513174	1	0	12	Yars	12
477259	1368.9483137311497	1298.8472474935234	1	0	12	Yars	12
477260	1557.6827923552287	1660.1145066594186	1	0	12	Yars	12
477261	1327.9447720968178	1350.0960800704256	1	0	12	Yars	12
477262	1412.9426749184793	1420.8520226676849	1	0	12	Yars	12
477263	1629.686110498556	1624.867652930201	1	0	12	Yars	12
477264	1418.939074566843	1490.603733019388	1	0	12	Yars	12
477265	1567.1787148536182	1740.1166096711274	1	0	12	Yars	12
477266	1452.9442889186519	1405.6038581120656	1	0	12	Yars	12
477267	1313.9446216212543	1347.5952833895403	1	0	12	Yars	12
477268	1372.947645791473	1312.8477394471556	1	0	12	Yars	12
477269	1674.9733905919002	1667.884831397597	1	0	12	Yars	12
477270	1327.3216276508845	1323.1966754577722	1	0	12	Yars	12
477271	1345.6910213429492	1427.0985539534254	1	0	12	Yars	12
477272	1330.9450453168956	1346.0961607050551	1	0	12	Yars	12
477273	1412.9429596102275	1415.6019213060338	1	0	12	Yars	12
477274	1346.32370142346	1286.863995980764	1	0	12	Yars	12
477275	1342.9551108883322	1397.7974853366013	1	0	12	Ythdf1	12
477276	1429.7019246569246	1444.8023912374445	1	0	12	Ythdf1	12
477277	1277.217008618641	1201.7945335804927	1	0	12	Ythdf1	12
477278	1342.2084526346475	1341.547709096125	1	0	12	Ythdf1	12
477279	1438.1963407293083	1538.802449985872	1	0	12	Ythdf1	12
477280	1497.2004219726246	1465.0562835706328	1	0	12	Ythdf1	12
477281	1327.2131381497713	1263.2972050195167	1	0	12	Ythdf1	12
477282	1351.2094521518504	1323.7983277470016	1	0	12	Ythdf1	12
477283	1399.4576171862927	1350.8010425397433	1	0	12	Ythdf1	12
477284	1321.2088851980002	1335.7964989060956	1	0	12	Ythdf1	12
477285	1283.216439964517	1296.9122631376872	1	0	12	Vps26b	12
477286	1356.837477355388	1288.7915152084088	1	0	12	Vps26b	12
477287	1323.0764563679488	1330.7833802686766	1	0	12	Mef2a	12
477288	1574.7250888096016	1646.1271474219946	1	0	12	Mef2a	12
477289	1343.6769121184248	1420.878574318269	1	0	12	Mef2a	12
477290	1341.9289640935442	1372.878904722197	1	0	12	Mef2a	12
477291	1284.6834441656429	1278.877293227355	1	0	12	Mef2a	12
477292	1410.4740640022455	1424.9919044558408	1	0	12	Fam120b	12
477293	1333.80721091844	1269.257200855951	1	0	12	Fam120b	12
477294	1604.719143467995	1646.006970804501	1	0	12	Fam120b	12
477295	1333.724336872971	1373.4869321443607	1	0	12	Fam120b	12
477296	1352.723622663834	1400.2385558655242	1	0	12	Fam120b	12
477297	1540.2156984216308	1682.004956650974	1	0	12	Fam120b	12
477298	1413.7224796214973	1460.7430494944083	1	0	12	Fam120b	12
477299	1487.5750275221071	1458.9925227682193	1	0	12	Zfp131	12
477300	1576.8163794933196	1627.4910667798601	1	0	12	Zfp131	12
477301	1550.761475821002	1551.504681452724	1	0	12	Gpd1l	12
477302	1556.8185632809332	1564.9028542986152	1	0	12	Snx32	12
477303	1448.5695818963147	1586.148953527333	1	0	12	Snx32	12
477304	1393.4375880442117	1520.9076158917335	1	0	12	Abhd17c	12
477305	1638.9886146871331	1603.991483167402	1	0	12	Abhd17c	12
477306	1307.4476937788677	1325.9027721402065	1	0	12	Abhd17c	12
477307	1566.1833623368686	1606.9168683411528	1	0	12	Abhd17c	12
477308	1487.441849194222	1442.9124244550671	1	0	12	Abhd17c	12
477309	1547.1860679817378	1554.915767195771	1	0	12	Abhd17c	12
477310	1390.6917676930407	1441.1573450101173	1	0	12	Abhd17c	12
477311	1495.4363427935918	1547.9130243487757	1	0	12	Abhd17c	12
477312	1683.4323850087374	1629.4230519764546	1	0	12	Abhd17c	12
477313	1586.1838214161542	1598.9178926474192	1	0	12	Abhd17c	12
477314	1305.7478794182502	1178.712598690714	1	0	12	Slc6a15	12
477315	1458.0880370769798	1448.9539798479968	1	0	12	Megf8	12
477316	1314.0920999952043	1421.1969906816157	1	0	12	Megf8	12
477317	1568.078655191674	1590.4571465149522	1	0	12	Megf8	12
477318	1409.442219079917	1528.8942375972808	1	0	12	Megf8	12
477319	1517.0777337543782	1625.9538353321686	1	0	12	Megf8	12
477320	1540.0771676655518	1628.7049921695436	1	0	12	Megf8	12
477321	1511.826041677134	1659.9529382117646	1	0	12	Megf8	12
477322	1560.9631128268954	1626.0310543252208	1	0	12	Megf8	12
477323	1658.4771362807714	1636.650115969066	1	0	12	Thoc1	12
477324	1363.9236852685276	1344.4334939111807	1	0	12	Thoc1	12
477325	1513.9777250989782	1651.143999142928	1	0	12	Thoc1	12
477326	1570.6672250149534	1616.1337251654247	1	0	12	Papss1	12
477327	1302.0989431212258	1277.2214903767265	1	0	12	Papss1	12
477328	1486.754903941543	1556.8436019111318	1	0	12	Papss1	12
477329	1376.7638881475664	1369.5941084381525	1	0	12	Papss1	12
477330	1542.503853789402	1550.345653023324	1	0	12	Papss1	12
477331	1575.4973160565542	1717.8429560290422	1	0	12	Papss1	12
477332	1380.6331205931679	1497.067525466652	1	0	12	Sun1	12
477333	1517.6237389910243	1643.317852770202	1	0	12	Sun1	12
477334	1488.877714341719	1556.0695197287844	1	0	12	Sun1	12
477335	1338.8876262982417	1405.5688699694183	1	0	12	Sun1	12
477336	1383.8023919416482	1501.9854547828975	1	0	12	Stx1a	12
477337	1324.6761006600502	1418.0842329078923	1	0	12	Zbtb4	12
477338	1305.8344082358335	1199.8333271887107	1	0	12	Gas6	12
477339	1445.5803006632632	1443.8416416106925	1	0	12	Gas6	12
477340	1331.5806170191559	1355.8369076355405	1	0	12	Gas6	12
477341	1408.5385591379772	1343.4641609046514	1	0	12	Gas6	12
477342	1325.8117000701557	1303.7752733721657	1	0	12	Enpp2	12
477343	1607.9086336897014	1602.558012131619	1	0	12	P4ha1	12
477344	1426.7001666022506	1495.874616836091	1	0	12	P4ha1	12
477345	1478.2463356325868	1536.8874964678669	1	0	12	P4ha1	12
477346	1379.6038261439978	1375.1020448620238	1	0	12	P4ha1	12
477347	1423.1844130827385	1452.2361868726207	1	0	12	Nt5dc3	12
477348	1492.4316581578476	1464.4870843257213	1	0	12	Nt5dc3	12
477349	1309.5957937011383	1328.8490238221204	1	0	12	Rab3gap2	12
477350	1675.6396850980645	1668.3134361166674	1	0	12	Rab3gap2	12
477351	1478.825445281335	1604.9120479787732	1	0	12	Rab3gap2	12
477352	1442.600318026292	1393.306766533928	1	0	12	Rab3gap2	12
477353	1430.3458284875555	1476.0581247159444	1	0	12	Rab3gap2	12
477354	1565.5870248491449	1711.07054559662	1	0	12	Rab3gap2	12
477355	1560.2437750294766	1688.534515227568	1	0	12	Rab3gap2	12
477356	1538.5935494461698	1570.5658585314209	1	0	12	Rab3gap2	12
477357	1394.5976353182527	1423.5550397678771	1	0	12	Rab3gap2	12
477358	1436.6487193511928	1395.6323928501513	1	0	12	Rab3gap2	12
477359	1538.6269394392234	1584.8952790970454	1	0	12	Cstf2t	12
477360	1374.6342836929007	1433.3940822161503	1	0	12	Cstf2t	12
477361	1600.0334708337532	1745.8644471671523	1	0	12	Cstf2t	12
477362	1356.3867370907396	1353.6452401401432	1	0	12	Cstf2t	12
477363	1564.874804772703	1645.8947302108	1	0	12	Cstf2t	12
477364	1613.3744809014931	1620.3965149407943	1	0	12	Cstf2t	12
477365	1465.63003656096	1523.8946130716508	1	0	12	Cstf2t	12
477366	1434.1324202558042	1457.8951423886215	1	0	12	Cstf2t	12
477367	1558.3725704078358	1736.1427049755496	1	0	12	Cstf2t	12
477368	1379.134089044248	1437.3941130615824	1	0	12	Cstf2t	12
477369	1430.9592566352985	1390.5275140944916	1	0	12	Zdhhc21	12
477370	1410.580256438607	1465.4021784153408	1	0	12	Taf1	12
477371	1357.082337833647	1374.6480718094024	1	0	12	Taf1	12
477372	1515.5771910849235	1616.9096202866938	1	0	12	Taf1	12
477373	1553.5618361547447	1739.5628152352801	1	0	12	Taf1	12
477374	1460.826334824791	1604.657321083684	1	0	12	Taf1	12
477375	1388.5808534651726	1435.150647095319	1	0	12	Taf1	12
477376	1432.8320790706548	1430.1521651417218	1	0	12	Taf1	12
477377	1523.5616857005173	1583.3859432991717	1	0	12	Map4k4	12
477378	1679.8136702199868	1617.1427955070742	1	0	12	Map4k4	12
477379	1269.8063206957602	1170.9641307411982	1	0	12	Map4k4	12
477380	1537.23744386481	1697.5942017892628	1	0	12	Map4k4	12
477381	1353.8147658616863	1412.6256702469086	1	0	12	Map4k4	12
477382	1364.3897583818207	1322.8785440220229	1	0	12	Map4k4	12
477383	1318.7997781247398	1368.972655150986	1	0	12	Map4k4	12
477384	1565.0597484607256	1655.139097316357	1	0	12	Map4k4	12
477385	1477.387620103909	1533.553342220065	1	0	12	Map4k4	12
477386	1334.1636711452236	1306.3965566177324	1	0	12	Map4k4	12
477387	1340.8183999184107	1313.1230488367587	1	0	12	Map4k4	12
477388	1343.5663128698125	1367.8743158365996	1	0	12	Map4k4	12
477389	1690.313338792846	1631.1434989995664	1	0	12	Map4k4	12
477390	1290.0687557047338	1276.62027807574	1	0	12	Map4k4	12
477391	1310.2519977061818	1287.24402879789	1	0	12	Map4k4	12
477392	1369.3054622719048	1477.855478173141	1	0	12	Sfxn1	12
477393	1588.7968724878651	1698.8621061725887	1	0	12	Sfxn1	12
477394	1665.29818063064	1652.3649434832503	1	0	12	Sfxn1	12
477395	1324.5598434836675	1356.1044230234907	1	0	12	Sfxn1	12
477396	1598.7955460231217	1736.3622751092857	1	0	12	Sfxn1	12
477397	1347.8067487940912	1443.1048674724254	1	0	12	Sfxn1	12
477398	1592.7961935710719	1718.3621446927395	1	0	12	Sfxn1	12
477399	1309.098818463482	1354.5751199164101	1	0	12	Trappc5	12
477400	1645.5836356141024	1643.8305882953123	1	0	12	Trappc5	12
477401	1542.8350152428543	1658.3270679163022	1	0	12	Trappc5	12
477402	1346.5958374092859	1427.5750012144813	1	0	12	Trappc5	12
477403	1391.577621794234	1384.1866434672172	1	0	12	Trappc5	12
477404	1365.5998822334473	1288.8281003988209	1	0	12	Trappc5	12
477405	1585.8853322018326	1641.7059342787154	1	0	12	Slc6a7	12
477406	1443.021259140849	1562.8438180109183	1	0	12	Atxn7l3	12
477407	1534.7712995600107	1595.847529495001	1	0	12	Atxn7l3	12
477408	1511.2686038835661	1662.0975611382848	1	0	12	Atxn7l3	12
477409	1628.7382319066257	1609.8195999231448	1	0	12	Atxn7l3	12
477410	1405.771751131873	1535.092103350011	1	0	12	Atxn7l3	12
477411	1337.4369962153455	1251.0526585178616	1	0	12	Parp6	12
477412	1566.9209634249141	1621.7691749163585	1	0	12	Rbm28	12
477413	1472.6790800777069	1438.0163016179704	1	0	12	Rbm28	12
477414	1486.6608398170004	1599.7358155972572	1	0	12	Rbm28	12
477415	1297.6870968605617	1268.5100252741704	1	0	12	Rbm28	12
477416	1328.6671739762585	1353.0606581376476	1	0	12	Rbm28	12
477417	1444.1809310966248	1397.7653643514548	1	0	12	Rbm28	12
477418	1476.174296100805	1553.7658014928438	1	0	12	Rbm28	12
477419	1338.611324872508	1457.1268441587326	1	0	12	Rbm28	12
477420	1416.2792905213819	1430.7971959382858	1	0	12	Rbm28	12
477421	1358.6168666020078	1341.127749893658	1	0	12	Rbm28	12
477422	1286.4137941351246	1310.7990199106512	1	0	12	Abcf2	12
477423	1612.9015377882906	1612.0695204336112	1	0	12	Abcf2	12
477424	1550.3641528264425	1662.3005071457271	1	0	12	Abcf2	12
477425	1434.4108508392783	1397.8077799072544	1	0	12	Abcf2	12
477426	1587.3970011854428	1693.0690605394298	1	0	12	Abcf2	12
477427	1685.4015616550005	1626.8234960724665	1	0	12	Abcf2	12
477428	1546.6532704107503	1565.315512314281	1	0	12	Abcf2	12
477429	1566.1503711961948	1624.5671870717274	1	0	12	Abcf2	12
477430	1400.9093221315197	1419.806267356817	1	0	12	Abcf2	12
477431	1310.4169452366482	1256.0496932407825	1	0	12	Abcf2	12
477432	1531.6462515617686	1695.5661552172915	1	0	12	Abcf2	12
477433	1634.4016198083996	1615.0706762823843	1	0	12	Abcf2	12
477434	1692.9008907610996	1641.0740466332113	1	0	12	Abcf2	12
477435	1553.3989422033192	1649.0667891505743	1	0	12	Abcf2	12
477436	1578.3957452272655	1715.0688286943364	1	0	12	Abcf2	12
477437	1295.7028417477156	1305.03257653785	1	0	12	Abcf2	12
477438	1591.0743804887932	1689.4448944610112	1	0	12	Abcf2	12
477439	1596.3950617845398	1731.8199676552654	1	0	12	Abcf2	12
477440	1642.6139506313896	1647.6498447032207	1	0	12	Rfc1	12
477441	1285.1252625566278	1290.8869904075689	1	0	12	Rfc1	12
477442	1469.3677186647153	1525.3937172704734	1	0	12	Rfc1	12
477443	1527.336686880931	1636.7506491096617	1	0	12	Rfc1	12
477444	1410.6216248018884	1406.1414872639127	1	0	12	Rfc1	12
477445	1592.360860713332	1735.398337283608	1	0	12	Rfc1	12
477446	1299.8776669913734	1220.6373077063995	1	0	12	Rfc1	12
477447	1682.3634401447207	1665.4012508065437	1	0	12	Rfc1	12
477448	1315.1248724090522	1304.6380175038926	1	0	12	Rfc1	12
477449	1304.3759506016531	1272.1375900428877	1	0	12	Rfc1	12
477450	1373.8179429381419	1300.6495093118263	1	0	12	Ythdc1	12
477451	1537.2065379018022	1550.330198922248	1	0	12	Ythdc1	12
477452	1330.5597247216874	1448.1515570946533	1	0	12	Ythdc1	12
477453	1304.5675151582527	1268.895319564251	1	0	12	Ythdc1	12
477454	1451.8108133448438	1496.6586883183672	1	0	12	Ythdc1	12
477455	1420.316070328252	1367.6535775182638	1	0	12	Ythdc1	12
477456	1388.3328780529678	1388.3130540355414	1	0	12	Akap8	12
477457	1592.7940185993887	1715.8630713121718	1	0	12	Akap8	12
477458	1431.8298277449146	1431.3137266664826	1	0	12	Akap8	12
477459	1310.3405186557372	1260.813256486383	1	0	12	Akap8	12
477460	1625.5672854658965	1597.3174187593852	1	0	12	Akap8	12
477461	1466.8220253530671	1590.0608051084423	1	0	12	Akap8	12
477462	1318.8374302650227	1327.5617542601306	1	0	12	Akap8	12
477463	1495.077460584659	1445.0660656684042	1	0	12	Akap8	12
477464	1390.8761239605303	1431.768304702647	1	0	12	Nav3	12
477465	1487.9736525415567	1450.5077677226673	1	0	12	Nav3	12
477466	1478.579504894632	1580.4017245740936	1	0	12	Nav3	12
477467	1364.0873343559554	1339.8832599161121	1	0	12	Nav3	12
477468	1394.5823639614046	1462.98964369419	1	0	12	Nav3	12
477469	1415.734963706067	1391.4750128672797	1	0	12	Ptprj	12
477470	1411.7106673855214	1544.2356847069077	1	0	12	Snx16	12
477471	1439.826753374035	1448.505303579701	1	0	12	Gtf3c1	12
477472	1305.0899757558104	1179.2631358807996	1	0	12	Gtf3c1	12
477473	1540.0646844851055	1729.2459850157868	1	0	12	Gtf3c1	12
477474	1353.0840556857052	1319.0084594076918	1	0	12	Gtf3c1	12
477475	1605.919201060735	1734.9814691889742	1	0	12	Gtf3c1	12
477476	1258.0919960002595	1179.2618378221132	1	0	12	Gtf3c1	12
477477	1429.135623604885	1554.160730098031	1	0	12	Gtf3c1	12
477478	1399.4665572391107	1390.227084947154	1	0	12	Gtf3c1	12
477479	1337.3358190121237	1279.0097540296413	1	0	12	Gtf3c1	12
477480	1366.006577950253	1472.5701510550998	1	0	12	Gon4l	12
477481	1606.2532828186147	1589.8356595965972	1	0	12	Gon4l	12
477482	1434.4209074045093	1508.3340239963024	1	0	12	Gon4l	12
477483	1356.508979784815	1428.818969791757	1	0	12	Gon4l	12
477484	1557.3225378661748	1713.641157060593	1	0	12	Nr4a1	12
477485	1288.7713283073554	1299.5137858315643	1	0	12	Csmd3	12
477486	1297.0271142291065	1175.1347253191022	1	0	12	Senp2	12
477487	1555.6210385455395	1658.0027973212507	1	0	12	Senp2	12
477488	1396.3069941866088	1409.3018772051596	1	0	12	Senp2	12
477489	1514.5501368726063	1503.5545631977634	1	0	12	Senp2	12
477490	1365.308681919157	1387.0511238657928	1	0	12	Senp2	12
477491	1538.541710250098	1689.3010229775784	1	0	12	Senp2	12
477492	1362.0727919743372	1332.4180642318086	1	0	12	Nova2	12
477493	1406.1957895659914	1420.7539306450117	1	0	12	Nova2	12
477494	1507.187392823791	1507.6199361412137	1	0	12	Ubn2	12
477495	1264.1985688812827	1187.6054186243582	1	0	12	Ubn2	12
477496	1355.1882082867241	1447.6125237971191	1	0	12	Ubn2	12
477497	1477.6818560261304	1625.1200301279994	1	0	12	Ubn2	12
477498	1507.4360686520365	1537.1203144066812	1	0	12	Ubn2	12
477499	1642.4545698938998	1642.8104079189948	1	0	12	Zcchc6	12
477500	1492.2172718589484	1471.8065367627246	1	0	12	Zcchc6	12
477501	1408.4943739564096	1352.9116188074695	1	0	12	Zcchc6	12
477502	1355.8824314521073	1364.5867143801484	1	0	12	Mdp1	12
477503	1651.6057272256423	1617.1952389575247	1	0	12	Mdp1	12
477504	1565.93892126406	1599.8593398572928	1	0	12	Mdp1	12
477505	1416.1938109206105	1509.955775514522	1	0	12	Tmem161b	12
477506	1645.241909373313	1604.9579575648554	1	0	12	Usp47	12
477507	1288.7588781609306	1286.7044605373521	1	0	12	Usp47	12
477508	1398.0023689763711	1429.4545461995538	1	0	12	Usp47	12
477509	1595.988671600837	1752.9533306813853	1	0	12	Usp47	12
477510	1485.247430267177	1534.2048305515884	1	0	12	Usp47	12
477511	1373.7565524465672	1303.4565642738526	1	0	12	Usp47	12
477512	1574.373422641356	1620.0805521088557	1	0	12	Usp47	12
477513	1419.7485126812392	1545.4526736950008	1	0	12	Usp47	12
477514	1488.6540141064606	1608.6844409674338	1	0	12	Usp47	12
477515	1564.7445056716128	1575.4562469436135	1	0	12	Usp47	12
477516	1537.241984281923	1682.7031366022527	1	0	12	Usp47	12
477517	1354.4382765911644	1474.798438524201	1	0	12	Usp47	12
477518	1340.7560511439756	1345.2046992710416	1	0	12	Usp47	12
477519	1393.1079536841892	1347.8017399900598	1	0	12	Usp47	12
477520	1585.9940492823903	1575.7068680944494	1	0	12	Usp47	12
477521	1396.3963427355968	1340.713451889466	1	0	12	Smpd1	12
477522	1490.635303258539	1533.721302608094	1	0	12	Smpd1	12
477523	1330.8240028417215	1356.1552687892552	1	0	12	Ptdss1	12
477524	1369.396062031267	1476.3518293107604	1	0	12	Ptdss1	12
477525	1378.2045819343314	1329.7581875257938	1	0	12	Ptdss1	12
477526	1469.6494554857159	1422.356117403462	1	0	12	Ptdss1	12
477527	1300.8523729244303	1300.1515379423709	1	0	12	Mau2	12
477528	1636.4210115626727	1638.8944313293885	1	0	12	Dmxl1	12
477529	1359.435564029618	1417.4897709808058	1	0	12	Dmxl1	12
477530	1508.6854349748796	1466.4993049835548	1	0	12	Dmxl1	12
477531	1671.9298816557193	1613.5114231198627	1	0	12	Dmxl1	12
477532	1638.0373125188942	1602.2253486289276	1	0	12	Fryl	12
477533	1342.0526887899355	1335.7114147895286	1	0	12	Fryl	12
477534	1451.2917330118346	1536.2160183514036	1	0	12	Fryl	12
477535	1593.5746491310758	1646.6863462989086	1	0	12	Zswim8	12
477536	1329.7762289549626	1361.9977995396475	1	0	12	Zswim8	12
477537	1570.4308102300765	1586.662794680272	1	0	12	Zswim8	12
477538	1306.593430614546	1279.4428550438079	1	0	12	Zswim8	12
477539	1597.0750782733935	1622.6872834862056	1	0	12	Zswim8	12
477540	1348.4852991693213	1387.744308299476	1	0	12	Zswim8	12
477541	1536.629245096193	1596.7817276299265	1	0	12	Ppp2r2d	12
477542	1292.5794107971776	1302.1908299890192	1	0	12	Ppp2r2d	12
477543	1376.828730398665	1368.1947681371255	1	0	12	Ppp2r2d	12
477544	1445.5786710268499	1406.447725164949	1	0	12	Ppp2r2d	12
477545	1376.7674132739357	1386.674950339496	1	0	12	Cntnap1	12
477546	1562.3677102616962	1571.4081274038458	1	0	12	Tmem132a	12
477547	1420.72441021175	1414.398339092253	1	0	12	Sec63	12
477548	1449.4765811814405	1513.4851616801727	1	0	12	Sec63	12
477549	1375.9849084565255	1359.7304827543692	1	0	12	Sec63	12
477550	1568.2238400561796	1570.2420108863362	1	0	12	Sec63	12
477551	1338.0874408433922	1421.073491735182	1	0	12	Sec63	12
477552	1369.4778202796522	1485.9805842745568	1	0	12	Sec63	12
477553	1443.4745698368886	1548.9849542480429	1	0	12	Sec63	12
477554	1413.7297604500363	1454.2329453151706	1	0	12	Sec63	12
477555	1503.9711201868126	1614.7385875819473	1	0	12	Sec63	12
477556	1550.7217823466533	1605.9911687372378	1	0	12	Sec63	12
477557	1364.730825024985	1431.9801201280661	1	0	12	Sec63	12
477558	1496.048366622919	1590.735895498495	1	0	12	Sec63	12
477559	1318.3872159229845	1417.8676300120917	1	0	12	Lias	12
477560	1585.8995341642942	1708.0929379902502	1	0	12	Tulp4	12
477561	1312.9253679350065	1194.5867081123756	1	0	12	Tulp4	12
477562	1390.4136275033406	1439.8373444225215	1	0	12	Tulp4	12
477563	1486.6574049749142	1555.84029150553	1	0	12	Tulp4	12
477564	1578.4058819663987	1566.3442272092632	1	0	12	Tulp4	12
477565	1266.1754125633333	1205.5845063696452	1	0	12	Tulp4	12
477566	1488.1618753490386	1454.341503846646	1	0	12	Tulp4	12
477567	1484.4045012826764	1621.8394358593835	1	0	12	Tulp4	12
477568	1290.426101238733	1184.0858210313677	1	0	12	Tulp4	12
477569	1318.4252965699134	1194.5869463886766	1	0	12	Tulp4	12
477570	1420.4555543456981	1371.8604656453397	1	0	12	Tulp4	12
477571	1622.6524534723892	1632.5954394226333	1	0	12	Tulp4	12
477572	1536.6573675498676	1543.8426414826538	1	0	12	Tulp4	12
477573	1547.4015434669518	1672.591640206725	1	0	12	Tulp4	12
477574	1349.4136660342238	1449.3354200649253	1	0	12	Tulp4	12
477575	1291.423550304362	1241.0852134299782	1	0	12	Tulp4	12
477576	1453.4069385936887	1574.5886009822593	1	0	12	Tulp4	12
477577	1298.4252877604044	1200.0859996797976	1	0	12	Tulp4	12
477578	1626.8123540946199	1640.1807304711285	1	0	12	Tulp4	12
477579	1355.163727230648	1446.835702485849	1	0	12	Tulp4	12
477580	1385.6343925350866	1432.0099193469234	1	0	12	Sqle	12
477581	1566.8811964417455	1576.512702361064	1	0	12	Sqle	12
477582	1450.881491385853	1581.010590718121	1	0	12	Sqle	12
477583	1528.6313924949786	1573.0120352611748	1	0	12	Sqle	12
477584	1513.63091266838	1601.7616692924437	1	0	12	Sqle	12
477585	1469.1310400216512	1603.0108500803526	1	0	12	Sqle	12
477586	1423.6546557914482	1397.0274311539195	1	0	12	Sqle	12
477587	1507.6332575818478	1472.7619882841666	1	0	12	Sqle	12
477588	1375.1355035067804	1373.2599170081487	1	0	12	Sqle	12
477589	1424.2582036619885	1557.6758049159846	1	0	12	Sqle	12
477590	1529.632005231405	1538.0121637701382	1	0	12	Sqle	12
477591	1393.3852985189365	1380.0102279321316	1	0	12	Sqle	12
477592	1449.632936021023	1501.5108487394205	1	0	12	Sqle	12
477593	1344.6347436008766	1420.5092244595328	1	0	12	Sqle	12
477594	1458.1322299554708	1539.0108637317092	1	0	12	Sqle	12
477595	1419.6350978284565	1387.2606807421976	1	0	12	Sqle	12
477596	1590.5899642131842	1602.9176695060999	1	0	12	Sqle	12
477597	1555.6312702922269	1574.012513184193	1	0	12	Sqle	12
477598	1530.381156657596	1585.0120170918738	1	0	12	Sqle	12
477599	1428.384875580009	1398.26079856176	1	0	12	Sqle	12
477600	1570.2629639212662	1651.454964055187	1	0	12	Sh3rf1	12
477601	1317.825645724818	1417.7248971521442	1	0	12	Sh3rf1	12
477602	1663.323483321611	1616.7422871917368	1	0	12	Sh3rf1	12
477603	1571.3235142508797	1576.9878753600233	1	0	12	Sh3rf1	12
477604	1607.3218193743721	1634.240313089127	1	0	12	Sh3rf1	12
477605	1387.2792346456238	1331.3649880712185	1	0	12	Kdm5b	12
477606	1411.3915723406394	1554.2848885403703	1	0	12	Kdm5b	12
477607	1344.895608102122	1405.277678487861	1	0	12	Kdm5b	12
477608	1439.6439776906234	1515.7848738611797	1	0	12	Kdm5b	12
477609	1404.648685343457	1374.0291558940057	1	0	12	Kdm5b	12
477610	1492.6446354796815	1539.0377227038002	1	0	12	Kdm5b	12
477611	1541.2171553735411	1710.501758063379	1	0	12	Anapc4	12
477612	1427.7307339255035	1448.5018362024603	1	0	12	Anapc4	12
477613	1449.7288848291137	1481.252176714882	1	0	12	Anapc4	12
477614	1655.4671661906289	1659.757728408302	1	0	12	Anapc4	12
477615	1360.230163294833	1491.748059121143	1	0	12	Anapc4	12
477616	1275.4914979046303	1268.7486440251753	1	0	12	Anapc4	12
477617	1491.7290055577687	1460.0044120383977	1	0	12	Anapc4	12
477618	1435.4836108493855	1379.2535145077954	1	0	12	Anapc4	12
477619	1408.7379915254696	1487.915145653691	1	0	12	Anapc4	12
477620	1529.077598885802	1608.0212254713122	1	0	12	Atp1b3	12
477621	1275.353424491891	1205.5157313939922	1	0	12	Atp1b3	12
477622	1384.0124012217564	1423.9559743573598	1	0	12	Atp1b3	12
477623	1505.0848214526377	1478.272459475991	1	0	12	Atp1b3	12
477624	1555.0799221926416	1553.7736236469268	1	0	12	Atp1b3	12
477625	1464.079940655289	1587.0182443936337	1	0	12	Atp1b3	12
477626	1478.0878392409795	1430.271975511112	1	0	12	Atp1b3	12
477627	1429.3407978643695	1391.2701803562252	1	0	12	Atp1b3	12
477628	1377.3392523796517	1440.0165448546297	1	0	12	Atp1b3	12
477629	1400.2541055439492	1410.199508763069	1	0	12	Ube2z	12
477630	1679.2564406892072	1670.7202849737473	1	0	12	Ube2z	12
477631	1325.5059576018527	1270.9410507224256	1	0	12	Ube2z	12
477632	1294.5053025889656	1253.1892130036877	1	0	12	Ube2z	12
477633	1524.8291193732714	1628.3606240077195	1	0	12	Ube2z	12
477634	1347.5276217015492	1389.9105458597369	1	0	12	Ube2z	12
477635	1554.4995512737678	1718.4678322445893	1	0	12	Ube2z	12
477636	1431.501835725883	1373.012434941286	1	0	12	Ube2z	12
477637	1626.7566887811834	1602.2155674893	1	0	12	Ube2z	12
477638	1656.5059030545465	1659.2190017614607	1	0	12	Ube2z	12
477639	1377.4284143870655	1353.7894987144675	1	0	12	Wipf2	12
477640	1417.8647862526461	1430.8026389621587	1	0	12	Wipf2	12
477641	1600.7548341589422	1706.5247407894512	1	0	12	Prpf18	12
477642	1336.7693940103782	1342.2641500514933	1	0	12	Prpf18	12
477643	1623.507309232204	1645.0256496392262	1	0	12	Prpf18	12
477644	1347.7897276025542	1319.0642192524379	1	0	12	Psme4	12
477645	1692.036865186169	1647.0857755281822	1	0	12	Psme4	12
477646	1465.7876941683521	1459.822370278249	1	0	12	Psme4	12
477647	1365.2877975799024	1383.8166012402028	1	0	12	Psme4	12
477648	1261.7915200298185	1207.808043975692	1	0	12	Psme4	12
477649	1586.7807665454388	1735.3342740833925	1	0	12	Psme4	12
477650	1380.284836755623	1474.8196054993368	1	0	12	Psme4	12
477651	1340.2911143707465	1276.0627771106447	1	0	12	Psme4	12
477652	1600.0873212231056	1669.1142469408967	1	0	12	Psme4	12
477653	1336.2917831429024	1255.0620639111216	1	0	12	Psme4	12
477654	1459.0391709137039	1415.070915371445	1	0	12	Psme4	12
477655	1605.782142079357	1712.0843377541487	1	0	12	Psme4	12
477656	1333.790090208349	1299.0631632344637	1	0	12	Psme4	12
477657	1320.7929200022909	1213.060367519167	1	0	12	Psme4	12
477658	1342.1957845648515	1271.4317584949902	1	0	12	Psme4	12
477659	1566.3630626045342	1732.8119812569187	1	0	12	Stoml2	12
477660	1531.8516715633325	1553.558705305782	1	0	12	Stoml2	12
477661	1592.0967252319192	1621.308999323047	1	0	12	Stoml2	12
477662	1329.7231349052174	1346.8184334781224	1	0	12	Stoml2	12
477663	1567.845194904526	1676.056109894783	1	0	12	Stoml2	12
477664	1600.098104356486	1582.8106425273074	1	0	12	Stoml2	12
477665	1558.5965856576515	1650.8065685317606	1	0	12	Stoml2	12
477666	1591.4608739120747	1754.400995834117	1	0	12	Atp2b3	12
477667	1561.1660826577208	1621.6812605743492	1	0	12	Katnal1	12
477668	1346.2407783180704	1351.2304017240988	1	0	12	Katnal1	12
477669	1581.190047355905	1745.4905665499202	1	0	12	Katnal1	12
477670	1448.6827800254605	1529.7576226577344	1	0	12	Gramd1a	12
477671	1553.4284805747066	1639.2590900565745	1	0	12	Gramd1a	12
477672	1288.053005854777	1217.5260029629262	1	0	12	Adcy6	12
477673	1488.0975884652983	1496.5718677189304	1	0	12	Adcy6	12
477674	1413.7694605961708	1424.5712700017511	1	0	12	Adcy6	12
477675	1309.9991419192288	1188.101489480129	1	0	12	Lrp8	12
477676	1323.490350008346	1415.3505291313888	1	0	12	Lrp8	12
477677	1532.4151822839347	1592.0048089995582	1	0	12	Lrp8	12
477678	1411.7256643335593	1362.0283442208167	1	0	12	Lrp8	12
477679	1432.8295373379149	1473.241990272063	1	0	12	Lrp8	12
477680	1356.987367164204	1487.6013409026395	1	0	12	Lrp8	12
477681	1341.739752523568	1428.101156924492	1	0	12	Lrp8	12
477682	1532.748964222612	1581.0047971539452	1	0	12	Lrp8	12
477683	1590.1736909498595	1598.8778428259832	1	0	12	Ppp1r9b	12
477684	1360.9275801594008	1424.3666063239918	1	0	12	Ppp1r9b	12
477685	1538.1757680631404	1528.8749024097895	1	0	12	Ppp1r9b	12
477686	1288.4303597427988	1329.8625373605705	1	0	12	Ppp1r9b	12
477687	1388.1821158173734	1317.8663036728062	1	0	12	Ppp1r9b	12
477688	1392.2575905457024	1356.8561298694824	1	0	12	Ppp1r9b	12
477689	1427.053683890327	1384.9091703480185	1	0	12	Mapk9	12
477690	1383.7975257238104	1358.6102261088097	1	0	12	Mapk9	12
477691	1566.5065870827634	1609.3091458540193	1	0	12	Rad21	12
477692	1332.4059079046099	1341.882026941926	1	0	12	Rad21	12
477693	1369.5148533239274	1480.3044096516132	1	0	12	Rad21	12
477694	1433.2640289064116	1470.5568789135775	1	0	12	Rad21	12
477695	1370.6422628212492	1430.0719322456662	1	0	12	Rad21	12
477696	1539.726160843692	1583.8848810287748	1	0	12	Rad21	12
477697	1426.51582661131	1424.3074924890243	1	0	12	Rad21	12
477698	1452.5122960509048	1508.8068783394413	1	0	12	Rad21	12
477699	1572.1398582696036	1689.757209479065	1	0	12	Rad21	12
477700	1314.5205169945411	1351.0547982254493	1	0	12	Rad21	12
477701	1372.402414135765	1414.8820528227704	1	0	12	Rad21	12
477702	1491.5095392050434	1565.5572522136672	1	0	12	Rad21	12
477703	1441.5098934311507	1581.05515711842	1	0	12	Rad21	12
477704	1350.5381758433252	1356.8437959749042	1	0	12	Rad21	12
477705	1442.7346651903138	1406.2181648127353	1	0	12	Rad21	12
477706	1416.5142186379708	1473.8062225090994	1	0	12	Rad21	12
477707	1432.5315178952112	1474.1785941009105	1	0	12	Rad21	12
477708	1280.305145144201	1278.0552122444533	1	0	12	Calu	12
477709	1536.4962824721867	1597.6647897983405	1	0	12	Calu	12
477710	1462.800450001331	1491.8121582983194	1	0	12	Calu	12
477711	1286.1529974335374	1243.0699083974698	1	0	12	Calu	12
477712	1457.177120245853	1600.183884698775	1	0	12	Calu	12
477713	1412.0529863077522	1390.059891028794	1	0	12	Calu	12
477714	1277.8083867393875	1164.5542303366592	1	0	12	Calu	12
477715	1547.8001419579923	1526.3148714652875	1	0	12	Calu	12
477716	1411.5485448244017	1544.3111079664723	1	0	12	Calu	12
477717	1354.5535598109705	1354.057955711649	1	0	12	Calu	12
477718	1644.0476972619774	1637.8185300277535	1	0	12	Calu	12
477719	1350.5518812866894	1411.3082967368834	1	0	12	Calu	12
477720	1307.0573842575468	1207.555414598371	1	0	12	Calu	12
477721	1464.5471849475437	1606.3131243292344	1	0	12	Calu	12
477722	1328.5029663524485	1316.3275534303282	1	0	12	Calu	12
477723	1522.5464469840554	1647.8151251557956	1	0	12	Calu	12
477724	1552.2971486709805	1632.0658485051772	1	0	12	Calu	12
477725	1515.5456654765185	1673.3151230076296	1	0	12	Calu	12
477726	1363.7996744593745	1491.5593037107299	1	0	12	Calu	12
477727	1560.2966260276696	1652.0662343737633	1	0	12	Calu	12
477728	1526.8008656624813	1495.314021331066	1	0	12	Calu	12
477729	1389.8001490557258	1482.3099810729448	1	0	12	Calu	12
477730	1556.7979918353208	1603.5657409653777	1	0	12	Calu	12
477731	1417.8024495968866	1410.0602103460617	1	0	12	Calu	12
477732	1518.5498560467627	1528.314055382678	1	0	12	Calu	12
477733	1536.546579715321	1647.315519566319	1	0	12	Calu	12
477734	1485.5470159752788	1618.0638208785203	1	0	12	Calu	12
477735	1393.8033993004772	1370.3092047802008	1	0	12	Calu	12
477736	1429.7043697155784	1559.9904766903176	1	0	12	Calu	12
477737	1462.8319667534308	1498.9967264772301	1	0	12	Calu	12
477738	1475.1133814952113	1587.567489920889	1	0	12	Tbk1	12
477739	1682.8895917778445	1670.6600023655765	1	0	12	Tbk1	12
477740	1380.9134989353431	1333.2921768504468	1	0	12	Tbk1	12
477741	1448.86299611032	1577.3163615683577	1	0	12	Tbk1	12
477742	1496.3960275042627	1645.5894530005728	1	0	12	Larp1	12
477743	1315.4419211771014	1241.9824923887645	1	0	12	Larp1	12
477744	1362.4305196806383	1459.2302482326218	1	0	12	Larp1	12
477745	1385.4338890530528	1379.2330102031995	1	0	12	Larp1	12
477746	1626.9180200129192	1605.239913072829	1	0	12	Larp1	12
477747	1371.6846124722026	1369.982545362336	1	0	12	Larp1	12
477748	1576.4156760663643	1675.986018099324	1	0	12	Larp1	12
477749	1572.9204090789733	1578.9878760282647	1	0	12	Larp1	12
477750	1467.4266115813907	1495.2345337510142	1	0	12	Larp1	12
477751	1597.417644777814	1625.738073856075	1	0	12	Larp1	12
477752	1356.1877396754362	1311.483003124434	1	0	12	Larp1	12
477753	1409.1781436691863	1488.4818786146561	1	0	12	Larp1	12
477754	1630.3332030946824	1639.1213003665614	1	0	12	Larp1	12
477755	1534.9243043976319	1514.237387522624	1	0	12	Larp1	12
477756	1548.9180740483746	1637.9854871458856	1	0	12	Larp1	12
477757	1306.9411764317142	1261.2316722911137	1	0	12	Larp1	12
477758	1420.4301870680765	1441.2334053185034	1	0	12	Larp1	12
477759	1322.7529807408134	1312.9204967352225	1	0	12	Larp1	12
477760	1554.4222373082841	1548.9876075489556	1	0	12	Larp1	12
477761	1556.9165511242527	1666.235279261775	1	0	12	Larp1	12
477762	1521.169969575094	1610.4847262067738	1	0	12	Larp1	12
477763	1271.6915990581238	1267.4798606914023	1	0	12	Larp1	12
477764	1631.3940812911824	1624.2645336204785	1	0	12	Larp1	12
477765	1415.9254268115262	1542.2310804694398	1	0	12	Larp1	12
477766	1572.4315569401203	1687.3338384166464	1	0	12	Larp1	12
477767	1506.4182179232437	1653.23313097032	1	0	12	Larp1	12
477768	1365.1807319450202	1453.7304888141934	1	0	12	Larp1	12
477769	1520.6680812958018	1649.983890132159	1	0	12	Larp1	12
477770	1579.6659813017354	1668.2363379356727	1	0	12	Larp1	12
477771	1313.5311136264074	1271.2286323877652	1	0	12	Larp1	12
477772	1563.2408028954	1593.035225610281	1	0	12	Map4k5	12
477773	1264.0131326631495	1178.0231422869947	1	0	12	Map4k5	12
477774	1340.004621731972	1341.2758303296973	1	0	12	Map4k5	12
477775	1654.9869777624508	1659.2893070122395	1	0	12	Map4k5	12
477776	1322.7001849388118	1424.1914074232463	1	0	12	Map4k5	12
477777	1406.8359299627411	1352.6326689460523	1	0	12	Hspa2	12
477778	1303.916872483364	1294.7256022310028	1	0	12	Hspa2	12
477779	1560.8993690459151	1642.9752869022436	1	0	12	Hspa2	12
477780	1313.9141381144414	1372.2240173447747	1	0	12	Hspa2	12
477781	1272.6714697989835	1175.7275196136857	1	0	12	Hspa2	12
477782	1316.6645747711607	1356.4745060596883	1	0	12	Hspa2	12
477783	1419.6612087533715	1382.2271729751462	1	0	12	Hspa2	12
477784	1333.1690300747434	1406.9634240632802	1	0	12	Hspa2	12
477785	1380.757333942232	1400.5571684640183	1	0	12	Ctr9	12
477786	1358.2259400087107	1333.921795880093	1	0	12	Ctr9	12
477787	1324.5097234809573	1370.5544160981458	1	0	12	Ctr9	12
477788	1339.8440640721021	1379.3460943651335	1	0	12	Btbd3	12
477789	1419.167622732698	1423.9233094892243	1	0	12	Bcl7a	12
477790	1549.158251276835	1684.9386413414682	1	0	12	Bcl7a	12
477791	1544.0904901530623	1642.9362123441897	1	0	12	Bcl7a	12
477792	1355.6087200716884	1280.0277107983502	1	0	12	Bcl7a	12
477793	1409.9109611745075	1545.9268157186486	1	0	12	Bcl7a	12
477794	1352.1662647474088	1407.9192875150236	1	0	12	Bcl7a	12
477795	1368.9137176247114	1467.1720979017123	1	0	12	Bcl7a	12
477796	1390.918988593255	1379.9204018758337	1	0	12	Bcl7a	12
477797	1476.7286533451093	1498.5893408023576	1	0	12	Usp4	12
477798	1323.487665745235	1316.5908927765204	1	0	12	Usp4	12
477799	1585.470890350723	1681.8366358713956	1	0	12	Usp4	12
477800	1283.989043504426	1308.0901760100844	1	0	12	Usp4	12
477801	1676.7199868873772	1610.3410005956418	1	0	12	Usp4	12
477802	1328.7389147115834	1259.8427149431786	1	0	12	Usp4	12
477803	1508.4780042485438	1486.340472904154	1	0	12	Usp4	12
477804	1442.0049445132445	1509.836486826646	1	0	12	Tmem127	12
477805	1278.516424026044	1237.8194961859278	1	0	12	Tmem127	12
477806	1335.2549075752067	1460.82889386565	1	0	12	Tmem127	12
477807	1275.7701454714136	1172.8175682703945	1	0	12	Tmem127	12
477808	1386.2647276971788	1316.827957322437	1	0	12	Tmem127	12
477809	1401.2425839736234	1423.4333890577873	1	0	12	Naa50	12
477810	1603.7712478519877	1604.7050180330448	1	0	12	Naa50	12
477811	1326.7760284356239	1264.433460484061	1	0	12	Naa50	12
477812	1565.5014683151896	1565.20394138286	1	0	12	Naa50	12
477813	1584.1240153222668	1687.0060196906795	1	0	12	Naa50	12
477814	1284.5242895180645	1275.182114317593	1	0	12	Naa50	12
477815	1350.518432957842	1475.4409699717705	1	0	12	Naa50	12
477816	1390.2744030268318	1355.9388247730672	1	0	12	Naa50	12
477817	1280.772854070718	1308.433013707745	1	0	12	Naa50	12
477818	1640.52297475538	1589.7059939234846	1	0	12	Naa50	12
477819	1549.574428748361	1706.4488883592567	1	0	12	Naa50	12
477820	1428.524938222626	1372.4408421591147	1	0	12	Naa50	12
477821	1660.5224127590325	1619.207709796397	1	0	12	Naa50	12
477822	1315.771098652594	1380.6866628670307	1	0	12	Naa50	12
477823	1586.5217594030496	1577.453482754816	1	0	12	Naa50	12
477824	1360.9070158910984	1444.7665600705866	1	0	12	Naa50	12
477825	1669.4999070809238	1658.8805818317248	1	0	12	Naa50	12
477826	1615.8201000196098	1642.2161454034285	1	0	12	Fzr1	12
477827	1478.8243713121597	1558.709551229702	1	0	12	Fzr1	12
477828	1368.832014220956	1405.4543822531075	1	0	12	Fzr1	12
477829	1669.8863716691535	1665.2569412233415	1	0	12	Trim33	12
477830	1492.8836902543912	1617.7507922167035	1	0	12	Trim33	12
477831	1448.1380960400124	1428.9951908592675	1	0	12	Trim33	12
477832	1596.6413559378261	1611.0794123069343	1	0	12	Trim33	12
477833	1530.884315327914	1627.0020675997575	1	0	12	Trim33	12
477834	1454.8132292667935	1514.8308689594871	1	0	12	Sgcb	12
477835	1322.4549229798251	1316.3596814272482	1	0	12	Sgcb	12
477836	1440.7966502655443	1549.1265750587665	1	0	12	Sgcb	12
477837	1626.6462545015186	1614.9227971196112	1	0	12	Tspyl5	12
477838	1545.2942935796527	1659.3957426942284	1	0	12	Skiv2l	12
477839	1338.3059117595017	1372.8887413720588	1	0	12	Skiv2l	12
477840	1349.308705620618	1298.6394006998587	1	0	12	Skiv2l	12
477841	1296.0626388349338	1200.6376833958343	1	0	12	Skiv2l	12
477842	1616.5453038112923	1627.1485461495533	1	0	12	Skiv2l	12
477843	1371.734854087671	1396.7199010627853	1	0	12	Poldip3	12
477844	1311.3989903883953	1277.9029112492265	1	0	12	Poldip3	12
477845	1338.396173065176	1324.1541669236742	1	0	12	Poldip3	12
477846	1451.1379622870436	1454.9098389720418	1	0	12	Poldip3	12
477847	1377.3857724648751	1500.905300215277	1	0	12	Poldip3	12
477848	1663.3764949384931	1630.9209419849574	1	0	12	Poldip3	12
477849	1550.3731945547656	1700.6640025085917	1	0	12	Poldip3	12
477850	1412.7277608750308	1360.233187419647	1	0	12	Poldip3	12
477851	1340.3986737012756	1280.4045620371814	1	0	12	Poldip3	12
477852	1324.641459313477	1407.6528605227204	1	0	12	Poldip3	12
477853	1562.877643199154	1622.1652151622002	1	0	12	Poldip3	12
477854	1355.3168861559095	1320.0690660795294	1	0	12	Poldip3	12
477855	1379.8931419985347	1372.4062623810726	1	0	12	Poldip3	12
477856	1599.7920822614751	1590.2559771866518	1	0	12	Dazap2	12
477857	1598.7878977856508	1713.006760113012	1	0	12	Dazap2	12
477858	1278.0515721495367	1248.492784710954	1	0	12	Dazap2	12
477859	1399.7980820108683	1374.9977708082663	1	0	12	Dazap2	12
477860	1529.0383626565215	1685.504186972722	1	0	12	Dazap2	12
477861	1527.5436310882396	1529.7531318597064	1	0	12	Dazap2	12
477862	1677.5399151636411	1668.75915951688	1	0	12	Dazap2	12
477863	1638.0408002146671	1635.0075722211177	1	0	12	Dazap2	12
477864	1314.7988499505855	1335.9946249450027	1	0	12	Dazap2	12
477865	1549.7881515000531	1695.754983210588	1	0	12	Dazap2	12
477866	1494.5412743559095	1593.002418041303	1	0	12	Dazap2	12
477867	1680.790883142853	1641.0090704725585	1	0	12	Dazap2	12
477868	1606.2871151038082	1736.7571575298066	1	0	12	Dazap2	12
477869	1648.0684598393293	1621.6756676171601	1	0	12	Dazap2	12
477870	1473.7578032267593	1613.4557758580963	1	0	12	Rsrc1	12
477871	1308.013330151402	1349.1967126888303	1	0	12	Rsrc1	12
477872	1655.6225250646546	1612.4649896303147	1	0	12	Snx1	12
477873	1563.6172092025083	1683.212697138462	1	0	12	Snx1	12
477874	1617.6874949654036	1598.2622573894394	1	0	12	Snx1	12
477875	1546.3277097563987	1582.370648398654	1	0	12	Bag6	12
477876	1685.210288824835	1638.769404080534	1	0	12	Bag6	12
477877	1333.4769395758344	1268.002890307042	1	0	12	Bag6	12
477878	1322.472036735433	1374.2525254532754	1	0	12	Bag6	12
477879	1296.231284119274	1171.7510870318395	1	0	12	Bag6	12
477880	1557.9586563637038	1671.7636247695596	1	0	12	Bag6	12
477881	1416.2136236291126	1560.00699007109	1	0	12	Bag6	12
477882	1370.7246274257598	1319.0046534881908	1	0	12	Bag6	12
477883	1277.227456262202	1255.0003002391686	1	0	12	Bag6	12
477884	1482.4609792610922	1618.760093653461	1	0	12	Bag6	12
477885	1396.2156650416512	1515.0060263374658	1	0	12	Bag6	12
477886	1522.709387671669	1655.011971579786	1	0	12	Bag6	12
477887	1599.206464690033	1720.2655416686848	1	0	12	Bag6	12
477888	1393.9697447816695	1426.0058374139248	1	0	12	Bag6	12
477889	1645.158412863542	1612.0410788456381	1	0	12	Bag6	12
477890	1663.9599907453726	1645.0184409322183	1	0	12	Bag6	12
477891	1314.7203982273138	1410.0021823034954	1	0	12	Bag6	12
477892	1300.2242762878636	1324.751430593316	1	0	12	Bag6	12
477893	1538.4579554745362	1686.7627272740256	1	0	12	Bag6	12
477894	1568.4578911826302	1689.0141013278921	1	0	12	Bag6	12
477895	1681.118874529812	1635.9702861366425	1	0	12	Bag6	12
477896	1346.226291112184	1282.0034908007838	1	0	12	Bag6	12
477897	1305.2309686825463	1179.0015038881145	1	0	12	Bag6	12
477898	1283.2310731705934	1176.2505129377855	1	0	12	Bag6	12
477899	1352.2265723773364	1276.0037594980402	1	0	12	Bag6	12
477900	1310.7387811103536	1297.1761187350526	1	0	12	Cep170	12
477901	1598.7285210690925	1738.9511900913037	1	0	12	Cep170	12
477902	1594.4597299669342	1586.8877283323782	1	0	12	Cep170	12
477903	1382.7351550816616	1432.6831335931663	1	0	12	Cep170	12
477904	1422.745292642751	1446.5897269240702	1	0	12	Cep170	12
477905	1437.7941942725693	1503.2117149392618	1	0	12	Cep170	12
477906	1523.7358718880205	1513.191418866556	1	0	12	Cep170	12
477907	1381.981513174072	1518.4355911551854	1	0	12	Cep170	12
477908	1592.7299014759897	1702.1998483268915	1	0	12	Cep170	12
477909	1433.7346630802895	1479.4366445101975	1	0	12	Cep170	12
477910	1300.7393416392588	1276.9251214451722	1	0	12	Cep170	12
477911	1331.7471395965624	1419.1023691786838	1	0	12	Cep170	12
477912	1381.8467724289637	1489.3433467783552	1	0	12	Mdga2	12
477913	1435.5986275651824	1494.627796869752	1	0	12	Pdia4	12
477914	1527.5596085619834	1608.752221661319	1	0	12	Pdia4	12
477915	1389.6017155368352	1390.8763026082495	1	0	12	Pdia4	12
477916	1307.8579666709113	1181.873608607313	1	0	12	Pdia4	12
477917	1323.6295420633678	1398.5799396060884	1	0	12	Pdia4	12
477918	1489.9960516471463	1440.3457018223307	1	0	12	Pdia4	12
477919	1602.8924305742921	1592.7542327446763	1	0	12	Pdia4	12
477920	1419.8823149346638	1396.8314921594526	1	0	12	Pdia4	12
477921	1498.8471952847144	1543.62976003313	1	0	12	Pdia4	12
477922	1534.3443417073063	1639.3809391867944	1	0	12	Pdia4	12
477923	1293.8575597956083	1194.1231725891203	1	0	12	Pdia4	12
477924	1455.210299874377	1591.499900999437	1	0	12	Pdia4	12
477925	1534.5947753939543	1625.380936487784	1	0	12	Pdia4	12
477926	1544.5978051896684	1525.6311307022509	1	0	12	Pdia4	12
477927	1478.8450691420917	1613.1292220747255	1	0	12	Pdia4	12
477928	1545.5935908062036	1664.8813052438	1	0	12	Pdia4	12
477929	1592.5961091574593	1583.3826480051039	1	0	12	Pdia4	12
477930	1476.095622998017	1594.879133601633	1	0	12	Pdia4	12
477931	1492.8498480296773	1456.6294882444454	1	0	12	Pdia4	12
477932	1436.601575065929	1397.3777254437573	1	0	12	Pdia4	12
477933	1401.348126637747	1509.8767839547193	1	0	12	Pdia4	12
477934	1561.0962407834552	1577.6316796836384	1	0	12	Pdia4	12
477935	1513.5948953051034	1620.6302933806019	1	0	12	Pdia4	12
477936	1554.595574997829	1599.631512523205	1	0	12	Pdia4	12
477937	1390.1012544831494	1405.876327577212	1	0	12	Pdia4	12
477938	1331.6009088143749	1415.624563203337	1	0	12	Pdia4	12
477939	1431.6010336073546	1414.8776000739972	1	0	12	Pdia4	12
477940	1409.3509611446154	1416.3769158668006	1	0	12	Pdia4	12
477941	1441.2892648031795	1574.5819547117208	1	0	12	Pdia4	12
477942	1497.099642640596	1462.8796286028287	1	0	12	Pdia4	12
477943	1518.5955545997797	1598.8804310425078	1	0	12	Pdia4	12
477944	1406.549477222227	1378.4977042594892	1	0	12	Pdia4	12
477945	1486.5996054203447	1464.1293021749025	1	0	12	Pdia4	12
477946	1494.3449554672993	1617.879715479038	1	0	12	Pdia4	12
477947	1487.8501814588544	1444.6293212406533	1	0	12	Pdia4	12
477948	1529.3448118017013	1623.6307688481443	1	0	12	Pdia4	12
477949	1362.7032520934526	1422.4165962383322	1	0	12	Gopc	12
477950	1603.443916609265	1728.1776263060303	1	0	12	Gopc	12
477951	1269.9600862626078	1216.4117181165361	1	0	12	Gopc	12
477952	1328.8416700233163	1409.6247967629085	1	0	12	Rnf2	12
477953	1582.0876697121234	1739.1441161870239	1	0	12	Rnf2	12
477954	1448.3404466662496	1546.6333307240757	1	0	12	Rnf2	12
477955	1279.5959294122213	1248.8680205451917	1	0	12	Rnf2	12
477956	1639.5926930135038	1649.393421568331	1	0	12	Rnf2	12
477957	1367.844517766594	1364.1247821039203	1	0	12	Rnf2	12
477958	1307.594207253759	1321.3712724990035	1	0	12	Rnf2	12
477959	1613.3434462250075	1605.641096190234	1	0	12	Rnf2	12
477960	1492.5927185940204	1522.1341685543352	1	0	12	Rnf2	12
477961	1316.0949808772648	1306.8711498823259	1	0	12	Rnf2	12
477962	1386.3038021369814	1498.7479206766945	1	0	12	Xiap	12
477963	1344.5654018415921	1273.9988801008765	1	0	12	Xiap	12
477964	1611.7944931250618	1626.0072994817392	1	0	12	Xiap	12
477965	1550.241677470837	1719.8858572979887	1	0	12	Xiap	12
477966	1646.8372431117723	1617.813672748615	1	0	12	Xiap	12
477967	1378.5184002729548	1376.8888873112085	1	0	12	Senp3	12
477968	1576.9978093637005	1694.1566924765416	1	0	12	Senp3	12
477969	1662.7530942097812	1633.6621548077724	1	0	12	Senp3	12
477970	1628.0024182236798	1638.1597092564048	1	0	12	Senp3	12
477971	1347.5207864745498	1338.886238359658	1	0	12	Senp3	12
477972	1579.7096072979564	1656.8791449585524	1	0	12	Senp3	12
477973	1315.443716251427	1292.8407593680126	1	0	12	Senp3	12
477974	1534.9980933597042	1683.9035429155576	1	0	12	Senp3	12
477975	1355.3942065521205	1370.8551205999631	1	0	12	Senp3	12
477976	1596.749981772044	1666.9077772234068	1	0	12	Senp3	12
477977	1490.2960935053388	1615.6499974258759	1	0	12	Bcl6	12
477978	1464.7578940375836	1511.2174805899228	1	0	12	Bcl6	12
477979	1316.661303525991	1289.39040622636	1	0	12	Sptb	12
477980	1266.6817513833535	1236.0722887800853	1	0	12	Rbm6	12
477981	1681.319956270591	1646.1930637109688	1	0	12	Rbm6	12
477982	1317.5644408862238	1288.3919838921395	1	0	12	Rbm6	12
477983	1358.4430321697253	1452.9515325954435	1	0	12	Rbm6	12
477984	1294.685324869478	1170.8230268194006	1	0	12	Rbm6	12
477985	1684.9164819310013	1625.597332494453	1	0	12	Rbm6	12
477986	1293.4051284191466	1235.178301174787	1	0	12	Sec31a	12
477987	1290.9007707257433	1333.1771089435213	1	0	12	Sec31a	12
477988	1357.2746291042292	1398.8069509381457	1	0	12	Sec31a	12
477989	1672.88337765787	1628.1909070384736	1	0	12	Sec31a	12
477990	1505.6413429385236	1491.184948081402	1	0	12	Sec31a	12
477991	1475.8871461251517	1592.4325054146177	1	0	12	Sec31a	12
477992	1321.8957396803326	1438.1773330985288	1	0	12	Sec31a	12
477993	1644.1340494726037	1620.1897084649813	1	0	12	Sec31a	12
477994	1597.8820629530787	1676.1870277545313	1	0	12	Sec31a	12
477995	1322.9049182090384	1232.4296416214509	1	0	12	Sec31a	12
477996	1348.6490994355197	1356.429433028785	1	0	12	Sec31a	12
477997	1390.8983772432784	1362.1812528899832	1	0	12	Sec31a	12
477998	1570.6346953064397	1624.1863877438911	1	0	12	Sec31a	12
477999	1303.1956560005276	1271.5291468847372	1	0	12	Sec31a	12
478000	1293.1518825461994	1307.9274924821193	1	0	12	Sec31a	12
478001	1310.900213648475	1340.6779160867047	1	0	12	Sec31a	12
478002	1292.154058173873	1259.1779791487634	1	0	12	Sec31a	12
478003	1386.3976709133208	1379.180862916346	1	0	12	Sec31a	12
478004	1594.3826021424702	1665.1869908580716	1	0	12	Sec31a	12
478005	1310.6039416179692	1353.1281171317878	1	0	12	Sec31a	12
478006	1516.181006381067	1589.253698667267	1	0	12	Sec31a	12
478007	1298.2837914503136	1219.805344159706	1	0	12	Sec31a	12
478008	1335.3996923556588	1346.4289474574584	1	0	12	Sec31a	12
478009	1294.1507608531736	1332.4272591582894	1	0	12	Sec31a	12
478010	1380.4676105867425	1332.7172462946546	1	0	12	Angel2	12
478011	1340.4676465684556	1342.7158005491276	1	0	12	Angel2	12
478012	1607.1136768627766	1746.0615226767895	1	0	12	Kctd6	12
478013	1418.6824762140882	1446.257316830041	1	0	12	Chka	12
478014	1527.6810369984007	1544.0117302194697	1	0	12	Chka	12
478015	1282.6888991688052	1164.749766327634	1	0	12	Chka	12
478016	1443.680736594055	1517.2589505152011	1	0	12	Chka	12
478017	1349.1829921495346	1397.7546787669378	1	0	12	Chka	12
478018	1337.6813614815862	1449.0050032361337	1	0	12	Chka	12
478019	1568.6035061505863	1659.5849647965517	1	0	12	Cnnm1	12
478020	1358.5388102173329	1416.7108093263612	1	0	12	Fbxo45	12
478021	1448.9160113181122	1498.970959240196	1	0	12	Fbxo45	12
478022	1323.794010660381	1321.7126279335894	1	0	12	Fbxo45	12
478023	1523.2788265532752	1519.4641969464674	1	0	12	Fbxo45	12
478024	1318.2614415748048	1294.6419909411572	1	0	12	Fbxo45	12
478025	1312.3013859718017	1348.5214912536517	1	0	12	Usp25	12
478026	1347.803350456198	1253.277039775881	1	0	12	Usp25	12
478027	1409.1503843063085	1435.4653878593285	1	0	12	Jarid2	12
478028	1585.600047799176	1665.9141805657925	1	0	12	Ppp4r2	12
478029	1304.8621633209743	1267.8888270019334	1	0	12	Ppp4r2	12
478030	1446.3588744960475	1412.9000431501743	1	0	12	Ppp4r2	12
478031	1558.6036415683975	1578.9103622805546	1	0	12	Ppp4r2	12
478032	1401.8576461347745	1411.8977671426373	1	0	12	Ppp4r2	12
478033	1443.8526626015873	1534.4033320156664	1	0	12	Ppp4r2	12
478034	1495.8556624075359	1503.9050913572576	1	0	12	Ppp4r2	12
478035	1555.3465136887226	1718.914143050317	1	0	12	Ppp4r2	12
478036	1547.8512368602296	1620.9110053298689	1	0	12	Ppp4r2	12
478037	1561.8504487560701	1644.412371602012	1	0	12	Ppp4r2	12
478038	1425.852798472487	1376.6419580179715	1	0	12	Ppp4r2	12
478039	1624.8530983595506	1627.1650449721649	1	0	12	Ppp4r2	12
478040	1569.8513668362134	1630.6623749548583	1	0	12	Ppp4r2	12
478041	1389.619279452448	1502.6651149330564	1	0	12	Ostm1	12
478042	1403.2644367011846	1524.691785522372	1	0	12	Ostm1	12
478043	1552.6168244453784	1740.2391533574717	1	0	12	Ostm1	12
478044	1345.6568600121027	1292.1580594176596	1	0	12	Rybp	12
478045	1583.7382973183485	1619.203435285369	1	0	12	Rybp	12
478046	1401.238166791589	1375.1796743368309	1	0	12	Rybp	12
478047	1380.2402052648195	1328.6788666093041	1	0	12	Rybp	12
478048	1551.644794841369	1545.498950586685	1	0	12	Dopey1	12
478049	1432.150079860719	1381.7452613762957	1	0	12	Dopey1	12
478050	1349.6337314482596	1281.997562363986	1	0	12	Chd9	12
478051	1675.6233752731541	1638.7611297869864	1	0	12	Chd9	12
478052	1408.3813060762634	1362.7501042404974	1	0	12	Chd9	12
478053	1596.3744836783135	1592.7580795527604	1	0	12	Chd9	12
478054	1413.6919806701255	1414.7443790866128	1	0	12	Chd9	12
478055	1346.674965794448	1390.2783977319268	1	0	12	Keap1	12
478056	1435.019462630674	1570.2666881275209	1	0	12	Lztfl1	12
478057	1566.256389740019	1734.3130999382192	1	0	12	Igfbp6	12
478058	1567.5100340666204	1626.063539526006	1	0	12	Igfbp6	12
478059	1409.5131943660485	1550.058468735811	1	0	12	Igfbp6	12
478060	1366.265146947963	1497.0571959218219	1	0	12	Igfbp6	12
478061	1545.7628194099257	1546.5630984039738	1	0	12	Igfbp6	12
478062	1562.0110277693389	1597.063460391782	1	0	12	Igfbp6	12
478063	1552.77939659238	1673.0387365009947	1	0	12	Igfbp6	12
478064	1545.1732642594525	1636.1599936289392	1	0	12	Igfbp6	12
478065	1596.761439363857	1581.8146975913855	1	0	12	Igfbp6	12
478066	1432.514177431076	1518.3093660991694	1	0	12	Igfbp6	12
478067	1517.0124162106658	1561.812065387623	1	0	12	Igfbp6	12
478068	1434.26281718731	1558.8092730588403	1	0	12	Igfbp6	12
478069	1601.3193916199928	1726.9756408479634	1	0	12	Igfbp6	12
478070	1529.010423597807	1619.062267090782	1	0	12	Igfbp6	12
478071	1547.7582391386575	1681.31268892252	1	0	12	Igfbp6	12
478072	1448.6154579965128	1512.518176956002	1	0	12	Mrpl35	12
478073	1513.6169230585635	1516.7704585264064	1	0	12	Mrpl35	12
478074	1306.2931487286978	1322.9298674369593	1	0	12	Zfc3h1	12
478075	1649.180955020022	1611.761981237551	1	0	12	Uap1	12
478076	1303.201703137785	1222.988272470167	1	0	12	Uap1	12
478077	1445.8566942381258	1485.0567202794152	1	0	12	Uap1	12
478078	1294.532708212187	1314.0472551017044	1	0	12	Uap1	12
478079	1292.900592151561	1171.6984045960744	1	0	12	Uap1	12
478080	1576.174640762419	1707.758320870732	1	0	12	Uap1	12
478081	1523.1758587959057	1681.0049321121128	1	0	12	Uap1	12
478082	1303.444021154011	1350.9892548562184	1	0	12	Uap1	12
478083	1614.1801093080117	1621.509950966127	1	0	12	Uap1	12
478084	1501.1874021593303	1486.0021424489091	1	0	12	Uap1	12
478085	1315.445496651372	1327.7398051359557	1	0	12	Uap1	12
478086	1255.9352932408603	1193.9408432322234	1	0	12	Uap1	12
478087	1642.1807781554296	1614.0115730286382	1	0	12	Uap1	12
478088	1274.2044270001265	1173.9861620800912	1	0	12	Uap1	12
478089	1635.9304192119282	1619.2612509781338	1	0	12	Uap1	12
478090	1361.1682187845663	1381.9214923767404	1	0	12	Preb	12
478091	1316.4172501597927	1409.418858386279	1	0	12	Preb	12
478092	1264.7747769890827	1182.6930477299156	1	0	12	Atg2b	12
478093	1480.501081231399	1589.7037028121554	1	0	12	Atg2b	12
478094	1297.7706401333412	1254.1946460768163	1	0	12	Atg2b	12
478095	1424.431645633477	1382.3558677046851	1	0	12	Atg2b	12
478096	1426.030449965174	1417.8493832491486	1	0	12	Ttc4	12
478097	1618.5268527584085	1590.6135756480016	1	0	12	Ttc4	12
478098	1340.8537176572424	1448.5668792982353	1	0	12	Ttc4	12
478099	1477.772049428861	1612.8570939125316	1	0	12	Ttc4	12
478100	1324.2819334238702	1334.842111836862	1	0	12	Ttc4	12
478101	1302.3859724859021	1339.1581987405746	1	0	12	Nampt	12
478102	1576.2486099473242	1617.4659371470232	1	0	12	Nampt	12
478103	1402.3768028297764	1542.4148467998778	1	0	12	Nampt	12
478104	1381.3842294807591	1388.1625067801756	1	0	12	Nampt	12
478105	1368.3877646324845	1314.1612378615835	1	0	12	Nampt	12
478106	1602.807967689443	1615.1239435504083	1	0	12	Nampt	12
478107	1369.998683087896	1328.514244030627	1	0	12	Nampt	12
478108	1330.0442700169508	1248.2116750324149	1	0	12	Ep300	12
478109	1453.2843907083738	1481.4763245672737	1	0	12	Ep300	12
478110	1541.7802553151237	1598.9852701079508	1	0	12	Ep300	12
478111	1365.2805962559935	1498.7216872302731	1	0	12	Ep300	12
478112	1307.000033494021	1363.2833805963776	1	0	12	Ep300	12
478113	1317.2880877012628	1346.214034340662	1	0	12	Ep300	12
478114	1391.7861207579415	1414.4954473080888	1	0	12	Derl1	12
478115	1663.3046327796462	1637.4817199170168	1	0	12	Derl1	12
478116	1601.1496139400272	1688.824413113076	1	0	12	Derl1	12
478117	1352.5458392283329	1424.0951993066856	1	0	12	Derl1	12
478118	1426.6458789814178	1374.4674368898357	1	0	12	Derl1	12
478119	1540.3463763343384	1595.9659010378155	1	0	12	Sec61a1	12
478120	1267.5816324805319	1173.6239226030564	1	0	12	Sec61a1	12
478121	1680.5931591478693	1672.7224781710684	1	0	12	Sec61a1	12
478122	1421.6005283202446	1500.2103023324328	1	0	12	Sec61a1	12
478123	1419.6024646923665	1457.7101260056586	1	0	12	Sec61a1	12
478124	1536.5935373754623	1658.2158704401713	1	0	12	Sec61a1	12
478125	1382.6603572207684	1506.7067495565898	1	0	12	Sec61a1	12
478126	1283.6141445285475	1196.2033935275113	1	0	12	Sec61a1	12
478127	1331.9971490535952	1429.705706398555	1	0	12	Sec61a1	12
478128	1551.5616939326167	1547.2919657386112	1	0	12	Sec61a1	12
478129	1487.5844336563134	1630.8165070577022	1	0	12	Sec61a1	12
478130	1376.6068113879996	1360.707968745668	1	0	12	Sec61a1	12
478131	1475.6024844658496	1459.7126886833412	1	0	12	Sec61a1	12
478132	1546.3475305241802	1570.9661255619108	1	0	12	Sec61a1	12
478133	1357.6060883062205	1375.707130386558	1	0	12	Sec61a1	12
478134	1577.5931795067008	1667.9677534857833	1	0	12	Sec61a1	12
478135	1427.6052866940834	1396.4603509575325	1	0	12	Sec61a1	12
478136	1311.6119788984988	1244.9547599995255	1	0	12	Sec61a1	12
478137	1318.614231662337	1195.9549825765869	1	0	12	Sec61a1	12
478138	1333.8527573943284	1447.9561858076781	1	0	12	Sec61a1	12
478139	1508.5819215280792	1597.7075805555305	1	0	12	Sec61a1	12
478140	1269.8612367648407	1258.9528741793206	1	0	12	Sec61a1	12
478141	1521.5972031679783	1577.4650052031534	1	0	12	Sec61a1	12
478142	1530.8430506672435	1668.965625645131	1	0	12	Sec61a1	12
478143	1537.5972616596027	1576.7157537748826	1	0	12	Sec61a1	12
478144	1517.5957775036545	1608.464893325001	1	0	12	Sec61a1	12
478145	1326.6042905074605	1413.7057893862316	1	0	12	Sec61a1	12
478146	1361.601070212693	1485.7075314933602	1	0	12	Sec61a1	12
478147	1524.5831603947408	1662.8190312712202	1	0	12	Sec61a1	12
478148	1516.5962604607025	1597.7148359429111	1	0	12	Sec61a1	12
478149	1500.821082009011	1462.9848105606657	1	0	12	Pias1	12
478150	1295.0751387697228	1343.9757092785346	1	0	12	Pias1	12
478151	1538.5643391780231	1628.4871100163525	1	0	12	Pias1	12
478152	1381.7960042103487	1443.1314388451774	1	0	12	Pias1	12
478153	1512.6915685872125	1589.5580653724771	1	0	12	Pias1	12
478154	1296.602339654137	1338.9132309756994	1	0	12	Pias1	12
478155	1394.076474926758	1408.3307832809758	1	0	12	Xbp1	12
478156	1545.8201136431633	1642.5866871015771	1	0	12	Xbp1	12
478157	1439.3243743926434	1484.0825651154812	1	0	12	Xbp1	12
478158	1296.5786351810098	1320.077345410502	1	0	12	Xbp1	12
478159	1516.0747323318699	1486.0849284755182	1	0	12	Xbp1	12
478160	1422.825590279469	1442.0818550976464	1	0	12	Xbp1	12
478161	1392.07739637877	1377.3305819147865	1	0	12	Xbp1	12
478162	1359.579217230663	1312.8292284595864	1	0	12	Xbp1	12
478163	1409.0756871899978	1436.0813966240241	1	0	12	Xbp1	12
478164	1314.201875721283	1319.3865043951191	1	0	12	Xbp1	12
478165	1523.539884345507	1696.343088047197	1	0	12	Rif1	12
478166	1618.2838988592318	1625.5188629765034	1	0	12	Rif1	12
478167	1427.5303321925321	1498.2546991027068	1	0	12	Rif1	12
478168	1513.5281288626916	1644.0152555678173	1	0	12	Rif1	12
478169	1662.2850481351072	1647.2717889631722	1	0	12	Rif1	12
478170	1516.8790292567949	1582.0038336780406	1	0	12	Rif1	12
478171	1426.738442188669	1369.0723677604535	1	0	12	Ap1m1	12
478172	1555.2239915130287	1558.599616626212	1	0	12	Ap1m1	12
478173	1304.8422208138093	1275.5195771367848	1	0	12	Ap1m1	12
478174	1304.984102638831	1217.3347369500925	1	0	12	Ap1m1	12
478175	1489.9732507329622	1553.3469287638086	1	0	12	Ap1m1	12
478176	1294.2323272919684	1258.834933064757	1	0	12	Ap1m1	12
478177	1491.8034723760818	1631.670944573149	1	0	12	Desi1	12
478178	1467.8133209942912	1423.666709923551	1	0	12	Desi1	12
478179	1391.3155306783274	1355.9119534913116	1	0	12	Desi1	12
478180	1357.7145960791543	1485.5957016545087	1	0	12	Desi1	12
478181	1579.8032912078454	1661.9257090453934	1	0	12	Desi1	12
478182	1370.815373929848	1352.9109163405694	1	0	12	Desi1	12
478183	1485.5531827056511	1635.9206954242322	1	0	12	Desi1	12
478184	1419.6984101844828	1450.8214221607805	1	0	12	Cluh	12
478185	1568.4331438542174	1720.5666142577536	1	0	12	Cluh	12
478186	1683.431350599085	1649.5734146664372	1	0	12	Cluh	12
478187	1351.70325156514	1386.8213910385568	1	0	12	Cluh	12
478188	1565.436976485752	1616.8204032228975	1	0	12	Cluh	12
478189	1367.453624134691	1360.322960579732	1	0	12	Cluh	12
478190	1354.3136244883897	1290.2113425391399	1	0	12	Cluh	12
478191	1319.9572212442367	1309.8231542191409	1	0	12	Cluh	12
478192	1560.511626410729	1619.3527509220685	1	0	12	Rbm22	12
478193	1310.5264756926492	1245.5906176847784	1	0	12	Rbm22	12
478194	1580.2226317161746	1701.1581580992215	1	0	12	Rbm22	12
478195	1579.5117092462488	1619.6035593430206	1	0	12	Rbm22	12
478196	1559.50717523479	1724.103148708941	1	0	12	Rbm22	12
478197	1537.760866708076	1635.1018481313472	1	0	12	Rbm22	12
478198	1576.2629910084097	1589.103312373179	1	0	12	Rbm22	12
478199	1672.5167244716104	1638.4705701397913	1	0	12	Abcf3	12
478200	1363.4719259695942	1468.5432940577316	1	0	12	Abcf3	12
478201	1515.464634926405	1578.5456472075516	1	0	12	Abcf3	12
478202	1548.856576161663	1543.136517312165	1	0	12	Abcf3	12
478203	1640.5757366767943	1616.8363712065482	1	0	12	Trpm7	12
478204	1291.0866068787423	1278.8121754666843	1	0	12	Trpm7	12
478205	1443.0763384787656	1533.5746931698227	1	0	12	Trpm7	12
478206	1301.5844620792668	1324.5635627354618	1	0	12	Trpm7	12
478207	1602.5011142476294	1690.6630564072257	1	0	12	Trpm7	12
478208	1275.5903624880766	1200.309941040232	1	0	12	Trpm7	12
478209	1420.1544277983226	1508.817637420495	1	0	12	Etv5	12
478210	1316.9169567530398	1316.0690968559522	1	0	12	Etv5	12
478211	1461.907639191518	1411.5728303797428	1	0	12	Etv5	12
478212	1533.8938145451093	1653.3182452519368	1	0	12	Etv5	12
478213	1333.6600964481631	1449.065488940844	1	0	12	Etv5	12
478214	1597.4935955204294	1725.7971890663914	1	0	12	Etv5	12
478215	1598.8937041541506	1610.322742619946	1	0	12	Etv5	12
478216	1430.1786275204286	1422.8054546602737	1	0	12	Etv5	12
478217	1313.91469515457	1365.8173299208295	1	0	12	Etv5	12
478218	1463.507728498432	1499.1363757055472	1	0	12	Etv5	12
478219	1301.9172693270878	1319.818280674464	1	0	12	Etv5	12
478220	1444.9037344008696	1506.0688834356401	1	0	12	Etv5	12
478221	1260.861918811942	1228.9587743469076	1	0	12	Smarcd1	12
478222	1644.8406814406214	1609.9643610458704	1	0	12	Smarcd1	12
478223	1317.6073299707539	1326.9587400190353	1	0	12	Smarcd1	12
478224	1548.8263408868397	1650.6152935995942	1	0	12	Smarcd1	12
478225	1359.5708324479633	1407.0781713036943	1	0	12	Eif3b	12
478226	1549.3139610918965	1672.0845470647077	1	0	12	Eif3b	12
478227	1280.324053447424	1284.075470763505	1	0	12	Eif3b	12
478228	1311.3245076786843	1272.576308830783	1	0	12	Eif3b	12
478229	1483.3201963681113	1445.0818431303364	1	0	12	Eif3b	12
478230	1491.3195978718575	1467.0821509189404	1	0	12	Eif3b	12
478231	1287.8268848659031	1185.8253153783176	1	0	12	Eif3b	12
478232	1600.2713758022883	1641.9966345685016	1	0	12	Eif3b	12
478233	1332.572959324643	1329.077118944761	1	0	12	Eif3b	12
478234	1422.821423689746	1394.579929406471	1	0	12	Eif3b	12
478235	1319.573693326048	1301.8266577849304	1	0	12	Eif3b	12
478236	1297.5755683683915	1233.325774369669	1	0	12	Eif3b	12
478237	1574.813303596346	1698.5853647891543	1	0	12	Eif3b	12
478238	1596.3133631803207	1699.3359815174429	1	0	12	Eif3b	12
478239	1282.3232335919356	1313.0756327643287	1	0	12	Eif3b	12
478240	1306.3212209385315	1386.8265924123134	1	0	12	Eif3b	12
478241	1377.5702416242752	1430.0787679164655	1	0	12	Eif3b	12
478242	1518.5699248522124	1459.0828942648654	1	0	12	Eif3b	12
478243	1561.5655740324878	1617.5846898598647	1	0	12	Eif3b	12
478244	1531.3187992207825	1500.3334122706842	1	0	12	Eif3b	12
478245	1628.8157696784742	1618.8366080232588	1	0	12	Eif3b	12
478246	1507.9001815271997	1621.149447959825	1	0	12	Eif3b	12
478247	1559.3147671250397	1645.5847319121983	1	0	12	Eif3b	12
478248	1539.3131833662042	1698.084355961782	1	0	12	Eif3b	12
478249	1538.8150271329584	1633.584102796813	1	0	12	Eif3b	12
478250	1288.3252517417984	1243.0755505358804	1	0	12	Eif3b	12
478251	1565.3142756851557	1663.0849708187395	1	0	12	Eif3b	12
478252	1497.573848643712	1447.1473205450209	1	0	12	Eif3b	12
478253	1580.564662103511	1651.8353474777487	1	0	12	Eif3b	12
478254	1413.5707933378053	1415.3297453850398	1	0	12	Eif3b	12
478255	1281.5768816900843	1185.075143220015	1	0	12	Eif3b	12
478256	1347.0711736247156	1393.0777588321425	1	0	12	Eif3b	12
478257	1548.312930522054	1708.5846462030793	1	0	12	Eif3b	12
478258	1516.32011616178	1452.0828096415164	1	0	12	Eif3b	12
478259	1594.315025403907	1640.8357047049572	1	0	12	Eif3b	12
478260	1305.0755278507104	1235.0759891214993	1	0	12	Eif3b	12
478261	1281.8242219571405	1278.0754908146469	1	0	12	Eif3b	12
478262	1333.7240401856848	1218.2282021441238	1	0	12	Dkc1	12
478263	1345.7150151960113	1385.7299094230816	1	0	12	Dkc1	12
478264	1588.7003662763327	1683.9950076018786	1	0	12	Dkc1	12
478265	1654.7032569658786	1638.4982984726566	1	0	12	Dkc1	12
478266	1312.4690768812889	1307.2276119309154	1	0	12	Dkc1	12
478267	1269.4755997133623	1181.974480256461	1	0	12	Dkc1	12
478268	1386.716014990489	1372.232058721937	1	0	12	Dkc1	12
478269	1363.4018247829556	1333.742737121888	1	0	12	Dkc1	12
478270	1373.2807921446208	1384.318666499297	1	0	12	Dkc1	12
478271	1294.2254353908418	1187.7258540240052	1	0	12	Dkc1	12
478272	1581.7021801630196	1649.7444017987973	1	0	12	Dkc1	12
478273	1575.2010495045197	1669.9941794038657	1	0	12	Dkc1	12
478274	1645.1492320186683	1613.0145280157003	1	0	12	Dkc1	12
478275	1376.7318994607176	1388.743833470079	1	0	12	Dkc1	12
478276	1406.64090098269	1426.8668975320309	1	0	12	Snx14	12
478277	1349.890457347154	1421.3643901180214	1	0	12	Snx14	12
478278	1331.8896495108506	1434.363767147127	1	0	12	Snx14	12
478279	1375.1004936142403	1431.0229751679042	1	0	12	Sall2	12
478280	1589.5947768827937	1670.7827344977038	1	0	12	Sall2	12
478281	1596.8439702573153	1698.0332738810419	1	0	12	Sall2	12
478282	1522.9986616852011	1659.7507007895565	1	0	12	Nudt19	12
478283	1279.414661950766	1270.0454164574242	1	0	12	Nudt19	12
478284	1679.54824041793	1619.7772636532802	1	0	12	Nudt19	12
478285	1646.216434168117	1629.72469203076	1	0	12	Creb1	12
478286	1326.2334797966594	1348.4604925872322	1	0	12	Creb1	12
478287	1431.0481428005041	1567.728302512381	1	0	12	Sgk1	12
478288	1440.304728097887	1415.7284553549116	1	0	12	Sgk1	12
478289	1542.049534255471	1539.983043033577	1	0	12	Sgk1	12
478290	1323.0606203253863	1274.4731759525112	1	0	12	Sgk1	12
478291	1358.0518195403438	1479.725008736357	1	0	12	Sgk1	12
478292	1267.0652613805291	1164.9705636093065	1	0	12	Sgk1	12
478293	1474.0499390456157	1527.7300919972142	1	0	12	Sgk1	12
478294	1421.050371131937	1515.9777834408135	1	0	12	Sgk1	12
478295	1412.3060779931882	1383.2271884976988	1	0	12	Sgk1	12
478296	1366.0537740684751	1434.7252800380754	1	0	12	Sgk1	12
478297	1348.3091515650729	1309.9743100144549	1	0	12	Sgk1	12
478298	1372.675747129823	1509.0273203922768	1	0	12	Sgk1	12
478299	1438.6912536971201	1486.6358695567558	1	0	12	Sgk1	12
478300	1401.7996868587459	1530.726974207845	1	0	12	Sgk1	12
478301	1424.5488349870113	1551.4780158396545	1	0	12	Sgk1	12
478302	1595.8911066017529	1728.6443210374828	1	0	12	Mysm1	12
478303	1301.161201717249	1320.5378837059159	1	0	12	Mysm1	12
478304	1358.1494487966027	1487.8870320001472	1	0	12	Mysm1	12
478305	1440.4476763770872	1558.5511597093246	1	0	12	Ehmt2	12
478306	1286.7114808327667	1238.0538792554992	1	0	12	Ehmt2	12
478307	1589.440775012175	1664.3033616189869	1	0	12	Ehmt2	12
478308	1415.7028173259878	1414.303782531026	1	0	12	Ehmt2	12
478309	1465.1958561781423	1597.5510141533694	1	0	12	Ehmt2	12
478310	1337.7367694477955	1382.8146346427795	1	0	12	Ehmt2	12
478311	1329.4060898905739	1325.483561642208	1	0	12	Ehmt2	12
478312	1583.4398948260523	1695.552449632873	1	0	12	Ehmt2	12
478313	1343.7092699902164	1265.0550473671167	1	0	12	Ehmt2	12
478314	1361.460880375638	1394.0469374580389	1	0	12	Mical3	12
478315	1329.3422249133798	1435.04192917278	1	0	12	Nptx2	12
478316	1319.1833476070738	1260.253796202733	1	0	12	Mast4	12
478317	1574.9109956538782	1669.5157501063786	1	0	12	Mast4	12
478318	1345.923017839543	1455.5045096191345	1	0	12	Mast4	12
478319	1420.3146586533267	1397.3400057058207	1	0	12	Mast4	12
478320	1349.1781337453763	1357.7550212051356	1	0	12	Mast4	12
478321	1268.9255480049464	1237.4003967520057	1	0	12	Sp3	12
478322	1516.6693816556624	1615.1664631751864	1	0	12	Sp3	12
478323	1502.1737466602162	1463.412623995412	1	0	12	Sp3	12
478324	1358.1705027040266	1465.1582310568674	1	0	12	Sp3	12
478325	1357.9235566771529	1365.656001534167	1	0	12	Sp3	12
478326	1601.672262843097	1582.918372113455	1	0	12	Sp3	12
478327	1383.6694061797923	1518.9102093176373	1	0	12	Sp3	12
478328	1315.4217185166644	1394.9053399259228	1	0	12	Sp3	12
478329	1610.671096272762	1627.4196308147098	1	0	12	Sp3	12
478330	1432.4211343537067	1497.9112450008704	1	0	12	Sp3	12
478331	1395.7403030812966	1487.649615357219	1	0	12	Sp3	12
478332	1512.6583824010793	1623.8000473304353	1	0	12	Sp3	12
478333	1360.64888018582	1474.007772350463	1	0	12	Rprd2	12
478334	1663.0023024279344	1656.0069302398967	1	0	12	Rprd2	12
478335	1532.6484350189442	1554.9951956593034	1	0	12	Rprd2	12
478336	1424.8991012278823	1553.2420706836638	1	0	12	Rprd2	12
478337	1353.2996349163789	1284.1700169258352	1	0	12	Hecw1	12
478338	1534.5884570797377	1519.5865495069672	1	0	12	Hecw1	12
478339	1261.0922420354866	1218.9270357969917	1	0	12	Cpne5	12
478340	1542.8774471431432	1709.6160610711138	1	0	12	Coq9	12
478341	1390.3908881686637	1380.8601535343912	1	0	12	Coq9	12
478342	1573.3795194048816	1658.36732231697	1	0	12	Coq9	12
478343	1310.1635424262943	1324.918230823091	1	0	12	Ocrl	12
478344	1571.4357618044032	1712.645976717843	1	0	12	Ocrl	12
478345	1515.1550582145887	1531.9271193368554	1	0	12	Ocrl	12
478346	1296.6623203730442	1353.417698847718	1	0	12	Ocrl	12
478347	1317.163586060942	1323.9185280149702	1	0	12	Ocrl	12
478348	1287.9320709969074	1297.220706497203	1	0	12	Slc7a8	12
478349	1479.718193846465	1621.6855378306223	1	0	12	Limk2	12
478350	1307.468160997788	1395.174018640681	1	0	12	Limk2	12
478351	1258.7210799523884	1210.166855177664	1	0	12	Limk2	12
478352	1395.2204380618568	1417.1768608095233	1	0	12	Limk2	12
478353	1400.9467175476395	1413.8776840908222	1	0	12	Phf14	12
478354	1507.643184735697	1584.9827912208243	1	0	12	Phf14	12
478355	1354.6560778733483	1279.4837629192211	1	0	12	Phf14	12
478356	1398.0865441802728	1355.3787290298098	1	0	12	Tecpr2	12
478357	1256.2587912223794	1184.6967783855093	1	0	12	Dbnl	12
478358	1556.9936946789132	1674.96782885409	1	0	12	Dbnl	12
478359	1345.2553270970288	1305.7025898702748	1	0	12	Dbnl	12
478360	1684.496205658888	1668.2230118674722	1	0	12	Dbnl	12
478361	1315.4998101718877	1425.7034579206706	1	0	12	Dbnl	12
478362	1652.606264340637	1607.680507248684	1	0	12	Dbnl	12
478363	1575.4920759542601	1721.7194292158183	1	0	12	Dbnl	12
478364	1544.4962168919192	1608.9661804332682	1	0	12	Dbnl	12
478365	1316.0075498099995	1239.7002252873283	1	0	12	Dbnl	12
478366	1312.2551230508134	1296.7010627660381	1	0	12	Dbnl	12
478367	1588.4909753989252	1753.7205288167875	1	0	12	Dbnl	12
478368	1295.2564499848627	1257.4496657434418	1	0	12	Dbnl	12
478369	1297.2595503112825	1183.6984624893685	1	0	12	Dbnl	12
478370	1342.5047235052737	1318.7027057651821	1	0	12	Dbnl	12
478371	1571.7466874845186	1608.9672903848618	1	0	12	Dbnl	12
478372	1322.7540045618289	1327.7020497015642	1	0	12	Dbnl	12
478373	1283.284917156213	1285.1222901897781	1	0	12	Nfat5	12
478374	1455.2764932986456	1567.6313963694297	1	0	12	Nfat5	12
478375	1592.2734817175547	1691.1376021930666	1	0	12	Nfat5	12
478376	1345.5656438075373	1442.931991414969	1	0	12	Nfat5	12
478377	1670.5266548994587	1624.8897550020697	1	0	12	Nfat5	12
478378	1340.432233383384	1368.8439163137803	1	0	12	Nfat5	12
478379	1266.0374648220973	1209.870901720247	1	0	12	Nfat5	12
478380	1481.8944408104314	1628.9353563823217	1	0	12	Nfat5	12
478381	1572.7620744711421	1704.1884868893324	1	0	12	Nfat5	12
478382	1654.5262922184343	1630.1392396359254	1	0	12	Nfat5	12
478383	1580.5253929847986	1634.3866118636747	1	0	12	Nfat5	12
478384	1267.1726688461629	1174.535443449062	1	0	12	Ift172	12
478385	1567.4489724099064	1700.8618925585713	1	0	12	Dlgap2	12
478386	1307.7627895950711	1307.1399133730692	1	0	12	Nsun2	12
478387	1559.7567406101582	1571.690235292725	1	0	12	Nsun2	12
478388	1681.0036331209778	1648.1951578980972	1	0	12	Nsun2	12
478389	1373.820598929	1422.073350546931	1	0	12	Nsun2	12
478390	1310.2721119152898	1193.9301784946103	1	0	12	Nsun2	12
478391	1274.0200475056288	1244.1787132873883	1	0	12	Nsun2	12
478392	1467.0098560146243	1494.9365003730363	1	0	12	Nsun2	12
478393	1516.0759916126217	1638.8105755619638	1	0	12	Nsun2	12
478394	1620.7558000154365	1594.692705171363	1	0	12	Nsun2	12
478395	1274.7688559391472	1273.928735063872	1	0	12	Nsun2	12
478396	1337.7592677378166	1329.4685846998386	1	0	12	Synrg	12
478397	1575.7494036628307	1633.4790024392673	1	0	12	Synrg	12
478398	1317.0075164117814	1373.7180448803679	1	0	12	Synrg	12
478399	1308.0722167278984	1238.7122685645795	1	0	12	Sacm1l	12
478400	1564.6419323315195	1663.8949636778061	1	0	12	Sacm1l	12
478401	1293.5700383606552	1302.21186018748	1	0	12	Sacm1l	12
478402	1281.2738280099077	1225.6770534585096	1	0	12	Btrc	12
478403	1518.549478974254	1656.8693993744996	1	0	12	Krit1	12
478404	1344.2949533678718	1448.0001732254898	1	0	12	Krit1	12
478405	1594.162877071103	1648.5333151334587	1	0	12	Ppp6r3	12
478406	1446.1695529874826	1515.52649920666	1	0	12	Ppp6r3	12
478407	1317.4411866825637	1282.4328514339566	1	0	12	Ppp6r3	12
478408	1650.4555064213462	1644.4531065120445	1	0	12	Ppp6r3	12
478409	1647.3840268587521	1648.924156472677	1	0	12	Ppp6r3	12
478410	1580.4569678436637	1616.1163274905566	1	0	12	Ppp6r3	12
478411	1431.0659954754904	1496.0611451113377	1	0	12	Cdk7	12
478412	1296.0740362396525	1260.811398192535	1	0	12	Cdk7	12
478413	1527.4142120858535	1632.0897934725308	1	0	12	Cdk7	12
478414	1443.4498208737975	1510.5759719158386	1	0	12	Sde2	12
478415	1349.7104836520775	1332.5678727959614	1	0	12	Sde2	12
478416	1542.6074566741108	1721.74952364644	1	0	12	Trappc12	12
478417	1435.582372558301	1562.9555418862037	1	0	12	Trappc12	12
478418	1579.3306951754262	1657.9606700266577	1	0	12	Trappc12	12
478419	1409.5829710004434	1535.9545316383685	1	0	12	Trappc12	12
478420	1538.9424053615521	1674.082368473629	1	0	12	Trappc12	12
478421	1397.4587170628795	1458.5161387750006	1	0	12	Pepd	12
478422	1570.6976901672738	1721.526536757556	1	0	12	Pepd	12
478423	1679.7038310311818	1611.0308014702882	1	0	12	Pepd	12
478424	1351.3776524678715	1270.3939062532224	1	0	12	Pepd	12
478425	1377.7146930146068	1329.0141503274256	1	0	12	Pepd	12
478426	1330.9598470482329	1423.2626920001517	1	0	12	Pepd	12
478427	1295.2161573300789	1284.0098565100452	1	0	12	Pepd	12
478428	1577.372154144512	1571.079474232252	1	0	12	Pepd	12
478429	1301.7586190422735	1360.362358060752	1	0	12	Pepd	12
478430	1561.4490686657678	1691.275860754804	1	0	12	Pepd	12
478431	1537.8493582008277	1642.9253586410155	1	0	12	Api5	12
478432	1342.3597238556558	1308.1586542464702	1	0	12	Api5	12
478433	1609.1006212799894	1651.9287767625156	1	0	12	Api5	12
478434	1654.1021799144396	1641.1805101042255	1	0	12	Api5	12
478435	1294.1067125722293	1350.15749006708	1	0	12	Api5	12
478436	1323.1064204270488	1371.9093086258576	1	0	12	Api5	12
478437	1587.3516748463476	1617.4269705756421	1	0	12	Api5	12
478438	1563.2055107776525	1649.7853926245389	1	0	12	Api5	12
478439	1362.4994031075435	1336.7638084359628	1	0	12	Ephb6	12
478440	1509.5316136276117	1508.192375556416	1	0	12	Tnrc18	12
478441	1375.03662379612	1315.1876007168423	1	0	12	Tnrc18	12
478442	1541.1086516693865	1700.4751096260204	1	0	12	Tnrc18	12
478443	1357.7842406497562	1394.1874591960857	1	0	12	Tnrc18	12
478444	1293.036078717977	1321.4352553226433	1	0	12	Tnrc18	12
478445	1541.7777591197764	1645.4439309900276	1	0	12	Tnrc18	12
478446	1322.9932173128173	1307.1676410599157	1	0	12	Tnrc18	12
478447	1366.7859789393153	1335.9374505864764	1	0	12	Tnrc18	12
478448	1352.036229845857	1325.1869771925803	1	0	12	Tnrc18	12
478449	1506.2741439674217	1613.954496555967	1	0	12	Grn	12
478450	1552.880237831592	1652.0327663832513	1	0	12	Grn	12
478451	1417.0273143279283	1553.11840564192	1	0	12	Grn	12
478452	1495.13099868352	1609.2820487666045	1	0	12	Grn	12
478453	1553.6317986508298	1542.2830174150504	1	0	12	Grn	12
478454	1489.6308139832672	1621.5319336934351	1	0	12	Grn	12
478455	1550.507164951128	1541.1412671874139	1	0	12	Ppp1r21	12
478456	1285.5136568679477	1174.623180289548	1	0	12	Ppp1r21	12
478457	1391.755063605404	1492.384532237355	1	0	12	Ppp1r21	12
478458	1495.5088944792592	1454.1372507332362	1	0	12	Ppp1r21	12
478459	1571.5028544775428	1678.6453045019487	1	0	12	Ppp1r21	12
478460	1446.5042068603032	1554.3879424147792	1	0	12	Ppp1r21	12
478461	1322.511437166481	1263.1266012698172	1	0	12	Ppp1r21	12
478462	1692.4569125628427	1634.3520570799901	1	0	12	Stam	12
478463	1417.9678003267672	1454.6004737626067	1	0	12	Stam	12
478464	1307.673781824003	1297.810684625252	1	0	12	Xpo6	12
478465	1337.917431873022	1435.0583275208635	1	0	12	Xpo6	12
478466	1598.65476927271	1579.0651017844375	1	0	12	Xpo6	12
478467	1364.6835576650508	1324.2785838523212	1	0	12	Xpo6	12
478468	1280.177852482795	1214.8117584619665	1	0	12	Xpo6	12
478469	1428.7681912734465	1419.7858587001122	1	0	12	Cask	12
478470	1544.0042790208709	1695.7198293723407	1	0	12	Cask	12
478471	1531.0096880779593	1547.787288198008	1	0	12	Cask	12
478472	1542.7547926502232	1647.7852562165797	1	0	12	Cask	12
478473	1577.2504147246827	1724.0348725561585	1	0	12	Cask	12
478474	1632.7550422034544	1592.2908041402031	1	0	12	Cask	12
478475	1472.0146443627755	1472.7865035987209	1	0	12	Cask	12
478476	1552.5031158443262	1678.784904526046	1	0	12	Cask	12
478477	1300.7745324520333	1353.0316985350737	1	0	12	Cask	12
478478	1429.7664391778135	1413.1450427308362	1	0	12	Cask	12
478479	1286.4750325392442	1188.122903627236	1	0	12	Setbp1	12
478480	1295.8049374676277	1268.799687259864	1	0	12	Prpf39	12
478481	1393.4740418539577	1443.9245025036707	1	0	12	Flrt3	12
478482	1455.0624219812566	1548.1921104030948	1	0	12	Coq5	12
478483	1319.8257454326497	1207.436248383221	1	0	12	Coq5	12
478484	1345.5733010237464	1270.1873762556559	1	0	12	Coq5	12
478485	1513.9186395727925	1645.7618970303488	1	0	12	Btbd2	12
478486	1467.4196078156567	1582.760029660997	1	0	12	Btbd2	12
478487	1559.4206924044086	1583.7622387022484	1	0	12	Btbd2	12
478488	1377.7397361111623	1424.2939751722117	1	0	12	Acvr1	12
478489	1286.1708753179441	1322.6007559356613	1	0	12	Zkscan1	12
478490	1347.9185257347774	1375.6057743312194	1	0	12	Zkscan1	12
478491	1362.8585427444862	1318.431040579525	1	0	12	Gba2	12
478492	1292.9587801754578	1191.0923575077388	1	0	12	Atl2	12
478493	1384.2021385885823	1457.0915660067085	1	0	12	Atl2	12
478494	1377.7027177629066	1432.84168914695	1	0	12	Atl2	12
478495	1375.3530382494782	1462.5446564613817	1	0	12	Mpdz	12
478496	1633.1302011045207	1646.1664580817298	1	0	12	Mpdz	12
478497	1603.8437476258293	1740.3165661996436	1	0	12	Mpdz	12
478498	1381.9949645867455	1334.6227382865993	1	0	12	Mpdz	12
478499	1318.8573850055482	1358.2881369754796	1	0	12	Mpdz	12
478500	1322.1102353040853	1311.5369110384593	1	0	12	Mpdz	12
478501	1572.4984936945202	1687.9484177323945	1	0	12	Galntl6	12
478502	1359.8090946059615	1313.1329685021121	1	0	12	Galntl6	12
478503	1395.6356235952808	1415.9356063591429	1	0	12	Usf2	12
478504	1519.9124741823518	1495.0311434662826	1	0	12	Usf2	12
478505	1408.9176773047766	1409.5267398103983	1	0	12	Usf2	12
478506	1541.342734006143	1561.3252410581536	1	0	12	Abca5	12
478507	1565.7728752840944	1621.3970320756096	1	0	12	Lrrc49	12
478508	1301.4962688764722	1307.1587007005885	1	0	12	Epc2	12
478509	1402.3822291876506	1538.0382173382231	1	0	12	Epc2	12
478510	1418.5879159468313	1555.2551961583779	1	0	12	Spata2	12
478511	1359.2998376284365	1463.6171748141787	1	0	12	Spata2	12
478512	1678.8112213555553	1620.2031039736578	1	0	12	Col4a3bp	12
478513	1393.8187349009613	1501.4426012945262	1	0	12	Col4a3bp	12
478514	1366.7020675492186	1354.5369314597142	1	0	12	Trpc5	12
478515	1659.168624013531	1615.421317466972	1	0	12	Kat6b	12
478516	1487.403883631483	1628.73149641417	1	0	12	Lrp6	12
478517	1307.6641624027202	1387.7248768030368	1	0	12	Lrp6	12
478518	1578.9356037635243	1595.6522396466307	1	0	12	Lrp6	12
478519	1363.4137559900064	1394.2271239871193	1	0	12	Lrp6	12
478520	1311.421437657159	1207.9755327165722	1	0	12	Lrp6	12
478521	1507.0651756944644	1480.7213768161876	1	0	12	Lrp6	12
478522	1355.9135540301413	1399.226786858129	1	0	12	Lrp6	12
478523	1366.6620477613303	1436.2271393866822	1	0	12	Lrp6	12
478524	1321.044923073856	1270.2552002298175	1	0	12	Irf2bp2	12
478525	1660.2809548300397	1642.013658499815	1	0	12	Irf2bp2	12
478526	1431.5407062057343	1380.5080057262592	1	0	12	Irf2bp2	12
478527	1500.2826455052505	1620.7586902236249	1	0	12	Irf2bp2	12
478528	1373.2878075235558	1483.7555031323689	1	0	12	Irf2bp2	12
478529	1348.2936401560219	1305.2558350960417	1	0	12	Irf2bp2	12
478530	1340.0205612425414	1244.6691257754123	1	0	12	Cyb5r3	12
478531	1373.757101494461	1515.180330649648	1	0	12	Cyb5r3	12
478532	1691.5106545073959	1653.4523179667294	1	0	12	Cyb5r3	12
478533	1415.0172739397146	1353.4269519196994	1	0	12	Cyb5r3	12
478534	1548.5090631108492	1591.1924241543882	1	0	12	Cyb5r3	12
478535	1535.0032686865543	1689.4451058927257	1	0	12	Cyb5r3	12
478536	1572.5021627520664	1734.1986863602356	1	0	12	Cyb5r3	12
478537	1629.00644363226	1691.2002509504528	1	0	12	Cyb5r3	12
478538	1422.0113517596294	1467.431288015196	1	0	12	Cyb5r3	12
478539	1422.2642334336615	1414.4294534809328	1	0	12	Cyb5r3	12
478540	1522.5138642270258	1485.687349613954	1	0	12	Cyb5r3	12
478541	1632.5523194162695	1628.657436180388	1	0	12	Cyb5r3	12
478542	1413.516490610955	1367.1773470736684	1	0	12	Cyb5r3	12
478543	1300.7639574278846	1341.4203502718353	1	0	12	Cyb5r3	12
478544	1385.7634669407867	1405.1771609459695	1	0	12	Cyb5r3	12
478545	1335.5194110484454	1262.9195045538186	1	0	12	Cyb5r3	12
478546	1359.0180339183157	1303.4221876476872	1	0	12	Cyb5r3	12
478547	1344.519591603193	1265.420082511714	1	0	12	Cyb5r3	12
478548	1546.0097815386482	1576.1917700155013	1	0	12	Cyb5r3	12
478549	1608.7523883849897	1753.201301801244	1	0	12	Cyb5r3	12
478550	1528.7622675553796	1519.1888504523965	1	0	12	Cyb5r3	12
478551	1496.0148599326437	1450.1846918727042	1	0	12	Cyb5r3	12
478552	1651.261523429466	1611.4486928639699	1	0	12	Cyb5r3	12
478553	1279.0146816960864	1314.1682351207571	1	0	12	Cyb5r3	12
478554	1434.510198105651	1496.9329923231	1	0	12	Cyb5r3	12
478555	1304.0176587184997	1275.168233242991	1	0	12	Cyb5r3	12
478556	1453.5139854165336	1439.1820097904952	1	0	12	Cyb5r3	12
478557	1547.5076223005171	1617.193272668691	1	0	12	Cyb5r3	12
478558	1649.507714885444	1680.7009933880233	1	0	12	Cyb5r3	12
478559	1578.0112709887378	1569.1932575878247	1	0	12	Cyb5r3	12
478560	1631.0082474828444	1658.9492343707277	1	0	12	Cyb5r3	12
478561	1326.2697640836702	1250.4185844918418	1	0	12	Cyb5r3	12
478562	1668.2624579503638	1605.1993959953443	1	0	12	Cyb5r3	12
478563	1543.7549792709897	1663.4446701438737	1	0	12	Cyb5r3	12
478564	1630.7608116826239	1611.4475699647778	1	0	12	Cyb5r3	12
478565	1611.2583545219225	1644.4476576751076	1	0	12	Cyb5r3	12
478566	1418.5157210962143	1384.6782294370528	1	0	12	Cyb5r3	12
478567	1631.009305373715	1639.4485618692477	1	0	12	Cyb5r3	12
478568	1687.0111412630722	1641.4516598122414	1	0	12	Cyb5r3	12
478569	1452.2898254716786	1400.4859523809566	1	0	12	Cyb5r3	12
478570	1472.5138139171577	1454.4335659967803	1	0	12	Cyb5r3	12
478571	1560.5049711255506	1674.4459624293727	1	0	12	Cyb5r3	12
478572	1660.008276931239	1677.2014414358787	1	0	12	Cyb5r3	12
478573	1333.2646492707522	1349.6724137143976	1	0	12	Cyb5r3	12
478574	1384.4219638212019	1422.1342159084043	1	0	12	Cyb5r3	12
478575	1542.7602985334652	1564.4411792596902	1	0	12	Cyb5r3	12
478576	1540.740415859834	1709.1526601037865	1	0	12	Cyb5r3	12
478577	1558.5094643433104	1590.192930245025	1	0	12	Cyb5r3	12
478578	1434.7647353403333	1413.1800886160133	1	0	12	Cyb5r3	12
478579	1535.5531559564936	1534.316320017022	1	0	12	Cyb5r3	12
478580	1680.4565814396021	1640.8085431355778	1	0	12	Cyb5r3	12
478581	1528.011698452642	1529.189164951186	1	0	12	Cyb5r3	12
478582	1336.7683637276402	1283.1702757445064	1	0	12	Cyb5r3	12
478583	1346.0202197763742	1254.919800828012	1	0	12	Cyb5r3	12
478584	1399.513570972114	1412.1781521289693	1	0	12	Cyb5r3	12
478585	1657.7615867509494	1614.4491342860676	1	0	12	Cyb5r3	12
478586	1531.7616130436636	1533.1895002550586	1	0	12	Cyb5r3	12
478587	1671.2607034769153	1639.45074650088	1	0	12	Cyb5r3	12
478588	1635.7611260919766	1608.6977457178107	1	0	12	Cyb5r3	12
478589	1549.510105477895	1572.4418265938007	1	0	12	Cyb5r3	12
478590	1546.2608443329264	1556.9411047728165	1	0	12	Cyb5r3	12
478591	1574.5019380587514	1739.6989898996176	1	0	12	Cyb5r3	12
478592	1551.7591165930562	1592.1926300627933	1	0	12	Cyb5r3	12
478593	1627.0103081126726	1618.447600490333	1	0	12	Cyb5r3	12
478594	1549.5097269138175	1579.4420696001162	1	0	12	Cyb5r3	12
478595	1347.5207232798232	1246.4195851648915	1	0	12	Cyb5r3	12
478596	1686.5101801687401	1658.9522340526669	1	0	12	Cyb5r3	12
478597	1416.555247455398	1395.3059324357266	1	0	12	Cyb5r3	12
478598	1552.1200530203525	1615.1354394801356	1	0	12	Cyb5r3	12
478599	1654.456529738348	1622.140123410047	1	0	12	Cyb5r3	12
478600	1546.507405464373	1620.443330681072	1	0	12	Cyb5r3	12
478601	1526.7642707837065	1653.6298668899842	1	0	12	Jakmip1	12
478602	1347.2003789005973	1264.6837058608696	1	0	12	Shoc2	12
478603	1358.6890977588346	1487.9386089603452	1	0	12	Shoc2	12
478604	1263.9502512552533	1235.9288534324044	1	0	12	Shoc2	12
478605	1326.4575662576797	1302.5905266673972	1	0	12	Shoc2	12
478606	1579.6997473188324	1581.4615964619345	1	0	12	Fmn2	12
478607	1318.8525579264492	1298.6591827478198	1	0	12	Nipa2	12
478608	1424.2111944241788	1384.9861576685623	1	0	12	Nipa2	12
478609	1586.9883522939222	1650.9671582157907	1	0	12	Bbx	12
478610	1313.739479784004	1245.6843942877003	1	0	12	Bbx	12
478611	1338.9861624162932	1364.4418378203582	1	0	12	Bbx	12
478612	1496.2362892320944	1577.9596155398833	1	0	12	Bbx	12
478613	1336.233605298471	1425.695046906572	1	0	12	Bbx	12
478614	1524.7531647481405	1666.2502925169329	1	0	12	Fxr2	12
478615	1291.7592704657845	1199.9598755186373	1	0	12	Fxr2	12
478616	1300.8623285305791	1332.0580017261393	1	0	12	Fxr2	12
478617	1637.7620553585843	1630.0030735768803	1	0	12	Fxr2	12
478618	1389.3597221403313	1361.6429739702871	1	0	12	Fxr2	12
478619	1586.5060386218397	1690.2546166651343	1	0	12	Fxr2	12
478620	1360.7544258188145	1405.2261491673305	1	0	12	Fxr2	12
478621	1323.0049951694207	1338.9702081481005	1	0	12	Fxr2	12
478622	1295.7525171976295	1354.9699943892124	1	0	12	Fxr2	12
478623	1340.0045058408775	1373.9732204299262	1	0	12	Fxr2	12
478624	1279.0083151953922	1202.7094849889559	1	0	12	Fxr2	12
478625	1341.0592505189652	1317.764812268831	1	0	12	Phc2	12
478626	1367.553687870532	1456.5192399063933	1	0	12	Phc2	12
478627	1490.9690608491364	1463.6317101672341	1	0	12	Phc2	12
478628	1318.3146957387505	1183.2606860159317	1	0	12	Phc2	12
478629	1427.5546590172812	1466.2721314736289	1	0	12	Phc2	12
478630	1545.5958368371187	1588.130722322191	1	0	12	Phc2	12
478631	1564.5504507456933	1632.5321036006899	1	0	12	Phc2	12
478632	1473.3004882812484	1583.7768933015684	1	0	12	Phc2	12
478633	1606.3022221912956	1614.283528298138	1	0	12	Phc2	12
478634	1554.9291546769246	1593.1311467047565	1	0	12	Phc2	12
478635	1421.6742653124377	1490.5898326002816	1	0	12	Raf1	12
478636	1281.7252627639284	1259.4917562137273	1	0	12	Raf1	12
478637	1367.4276373045004	1417.8401284306956	1	0	12	Raf1	12
478638	1469.6702168836377	1593.0886076473155	1	0	12	Raf1	12
478639	1566.1667361127702	1631.8403070510242	1	0	12	Raf1	12
478640	1313.4344856631797	1219.5935879373217	1	0	12	Raf1	12
478641	1484.6710253579465	1550.5900831053063	1	0	12	Raf1	12
478642	1401.6710365354757	1524.5888652781975	1	0	12	Raf1	12
478643	1541.6667947549636	1651.3391464796691	1	0	12	Raf1	12
478644	1588.1718468614656	1693.8387539907005	1	0	12	Syt17	12
478645	1521.9972959617423	1608.825470876782	1	0	12	Btg1	12
478646	1290.509979495977	1177.314436330807	1	0	12	Btg1	12
478647	1511.5012023430754	1489.5742083510786	1	0	12	Btg1	12
478648	1539.4946773477632	1690.826663599863	1	0	12	Btg1	12
478649	1310.8180164479343	1275.0207071575985	1	0	12	Btg1	12
478650	1350.756777014039	1286.817295579108	1	0	12	Btg1	12
478651	1596.828285771094	1663.3151651678502	1	0	12	Btg1	12
478652	1388.5059233698844	1320.568812074118	1	0	12	Btg1	12
478653	1558.9944522180908	1702.0774082870087	1	0	12	Btg1	12
478654	1340.7568160523012	1282.8169234646932	1	0	12	Btg1	12
478655	1281.7597199074821	1183.064193113356	1	0	12	Btg1	12
478656	1490.7358677597601	1633.4312523034262	1	0	12	Abhd16a	12
478657	1301.7517456688329	1336.4330717413134	1	0	12	Abhd16a	12
478658	1558.7904937276155	1573.2577926325714	1	0	12	Abhd16a	12
478659	1464.686362202275	1427.3462014514914	1	0	12	St3gal2	12
478660	1563.3743809590621	1731.9382406087598	1	0	12	St3gal2	12
478661	1303.6959687442618	1178.5769907959998	1	0	12	St3gal2	12
478662	1318.6882730955126	1310.832784576995	1	0	12	St3gal2	12
478663	1354.9331834821487	1413.588832952026	1	0	12	St3gal2	12
478664	1313.680973722248	1424.836669260251	1	0	12	St3gal2	12
478665	1560.6333385344071	1600.2049377952983	1	0	12	St3gal2	12
478666	1290.3952863783977	1252.453950143986	1	0	12	St3gal2	12
478667	1399.9396768749198	1335.838791157924	1	0	12	St3gal2	12
478668	1534.679435224539	1579.856169083801	1	0	12	St3gal2	12
478669	1350.4306061286527	1452.0899796165363	1	0	12	St3gal2	12
478670	1335.6914263522542	1270.082357269816	1	0	12	St3gal2	12
478671	1290.320098436343	1198.8844174213384	1	0	12	Fbxw5	12
478672	1556.890928044227	1671.9941593055912	1	0	12	Fbxw5	12
478673	1363.3145282553328	1286.137392845045	1	0	12	Fbxw5	12
478674	1350.7508219616086	1320.8059512506281	1	0	12	Fbxw5	12
478675	1538.8911565797146	1673.6595851336306	1	0	12	Fbxw5	12
478676	1435.7033647195808	1499.0213508674894	1	0	12	Tmcc2	12
478677	1656.6947691753749	1631.0270863642281	1	0	12	Tmcc2	12
478678	1496.4476393828916	1628.021322399291	1	0	12	Tmcc2	12
478679	1652.0772890227333	1605.6928844404704	1	0	12	Smarcal1	12
478680	1365.886292560419	1481.6912631197242	1	0	12	Egr4	12
478681	1350.706682705148	1375.38173032948	1	0	12	Ppip5k1	12
478682	1389.466119848396	1525.8130054024691	1	0	12	Sidt2	12
478683	1517.9663857639996	1587.573643540465	1	0	12	Sidt2	12
478684	1335.4174907661838	1373.0608803610805	1	0	12	Dstyk	12
478685	1445.415819561015	1500.8193413363847	1	0	12	Dstyk	12
478686	1459.6693571975932	1423.8174902704081	1	0	12	Dstyk	12
478687	1449.5910647641913	1506.9178555335197	1	0	12	Gcn1l1	12
478688	1561.5885056477368	1578.1703784405154	1	0	12	Gcn1l1	12
478689	1328.2401895007893	1408.3050701370403	1	0	12	Gcn1l1	12
478690	1390.3432501496206	1438.416679244061	1	0	12	Gcn1l1	12
478691	1497.2267792405048	1450.752901797339	1	0	12	Gcn1l1	12
478692	1595.6318871096694	1626.7825587660257	1	0	12	Gcn1l1	12
478693	1294.6520856241505	1247.9744397992386	1	0	12	Cggbp1	12
478694	1358.8914859749627	1448.7291326124268	1	0	12	Cggbp1	12
478695	1347.8930962536783	1333.309908183786	1	0	12	Fbxo38	12
478696	1538.8361780690552	1528.9364507812054	1	0	12	Fbxo38	12
478697	1614.8326668536943	1613.6889839995727	1	0	12	Fbxo38	12
478698	1549.7393823142768	1628.9340734827647	1	0	12	Fbxo38	12
478699	1587.5211429110548	1614.5665777699314	1	0	12	Cdc27	12
478700	1459.5683008294784	1523.9864687891595	1	0	12	Cdc27	12
478701	1593.555531525734	1726.2595050377424	1	0	12	Cdc27	12
478702	1392.574371235182	1323.4812480039623	1	0	12	Cdc27	12
478703	1569.8154956061985	1648.7421252402332	1	0	12	Cdc27	12
478704	1255.6348179898587	1192.1271057885554	1	0	12	Pacs1	12
478705	1619.618834309916	1601.8838797849546	1	0	12	Pacs1	12
478706	1396.6257933084985	1445.1287806500718	1	0	12	Pacs1	12
478707	1325.8813393718547	1284.1282934550313	1	0	12	Pacs1	12
478708	1470.6225219250668	1529.1301531786257	1	0	12	Pacs1	12
478709	1342.8759613541895	1457.6270242927426	1	0	12	Pacs1	12
478710	1599.1896376073817	1705.5203137838034	1	0	12	Wdr18	12
478711	1330.5902548047484	1272.5154082536606	1	0	12	Kcnc3	12
478712	1625.2420279529706	1641.5970675086257	1	0	12	Tbc1d15	12
478713	1283.509839816281	1166.5921566650172	1	0	12	Tbc1d15	12
478714	1571.9928774484233	1633.0955918874665	1	0	12	Tbc1d15	12
478715	1390.5122888017393	1318.3305036265847	1	0	12	Sec23ip	12
478716	1536.742291766542	1703.3488217465704	1	0	12	Sec23ip	12
478717	1287.5190779573802	1166.3205024173449	1	0	12	Sec23ip	12
478718	1534.5031654632173	1525.09433085933	1	0	12	Sec23ip	12
478719	1363.258393270789	1371.080133805265	1	0	12	Sec23ip	12
478720	1661.9985686759994	1651.1052118542907	1	0	12	Sec23ip	12
478721	1586.2477671804538	1633.8501437483621	1	0	12	Sec23ip	12
478722	1420.260025124065	1367.3335276779765	1	0	12	Sec23ip	12
478723	1314.056874476836	1250.8532141969754	1	0	12	Lsm14a	12
478724	1548.788196220041	1707.619109907406	1	0	12	Lsm14a	12
478725	1545.0370784892941	1730.6191868365001	1	0	12	Lsm14a	12
478726	1338.5537872442208	1322.8551425478354	1	0	12	Lsm14a	12
478727	1663.2935280598506	1619.6234679033155	1	0	12	Lsm14a	12
478728	1354.0503099052899	1401.3567210624656	1	0	12	Lsm14a	12
478729	1265.8061678335903	1254.6010168751177	1	0	12	Lsm14a	12
478730	1319.556294403266	1264.3536285100354	1	0	12	Lsm14a	12
478731	1672.3474019410532	1638.938835399584	1	0	12	Lsm14a	12
478732	1402.5520226031947	1424.0434266040281	1	0	12	Lonrf1	12
478733	1676.05350058804	1614.0573206374374	1	0	12	Lonrf1	12
478734	1500.7253432799444	1454.0038604329748	1	0	12	Oprl1	12
478735	1292.7358948622996	1329.500764904261	1	0	12	Oprl1	12
478736	1304.7578277443442	1343.4705222004393	1	0	12	Wdr73	12
478737	1650.1540029434814	1624.605187440552	1	0	12	Wdr73	12
478738	1385.543103116237	1388.8626004640835	1	0	12	Wdr73	12
478739	1605.8475419114484	1641.3602660799115	1	0	12	Npr3	12
478740	1357.3161295272255	1409.282372249735	1	0	12	Npr3	12
478741	1461.989103283989	1415.7494442131465	1	0	12	Npr3	12
478742	1481.7362998139463	1490.0034361426842	1	0	12	Npr3	12
478743	1285.6513268109654	1277.273008211545	1	0	12	Npr3	12
478744	1492.8452170907958	1543.6837075976962	1	0	12	Npr3	12
478745	1437.2395992079578	1384.9969943725769	1	0	12	Npr3	12
478746	1325.9858933686846	1368.490926604847	1	0	12	Npr3	12
478747	1384.7346477637113	1442.9967961199168	1	0	12	Npr3	12
478748	1346.1754566779925	1418.6709326421196	1	0	12	Npr3	12
478749	1497.7346400643805	1537.256126289302	1	0	12	Npr3	12
478750	1343.822912479863	1462.7811987580942	1	0	12	Armcx4	12
478751	1435.461173593834	1378.4596620910304	1	0	12	Armcx4	12
478752	1418.1515988504543	1494.1162924134521	1	0	12	Armcx4	12
478753	1434.7840197976175	1411.1021118121141	1	0	12	Mex3b	12
478754	1398.311791261566	1348.9408056553602	1	0	12	Rictor	12
478755	1662.5470283026557	1655.9478561616647	1	0	12	Rictor	12
478756	1346.9618828845269	1448.291070325477	1	0	12	Dr1	12
478757	1574.0809790265114	1661.8765377133677	1	0	12	Dr1	12
478758	1343.7243669664215	1285.535071818766	1	0	12	Dr1	12
478759	1631.054185123446	1610.9670007517282	1	0	12	Dr1	12
478760	1426.3945294045004	1422.9452739721003	1	0	12	Dr1	12
478761	1376.7081328706972	1510.2955533250408	1	0	12	Dr1	12
478762	1556.9475369024049	1729.317213357189	1	0	12	Dr1	12
478763	1556.6972831700411	1732.5672925736671	1	0	12	Dr1	12
478764	1391.9414043675747	1356.0009865486863	1	0	12	Mphosph9	12
478765	1415.68621354246	1528.747659393924	1	0	12	Mphosph9	12
478766	1334.081449875587	1321.504500375123	1	0	12	Uri1	12
478767	1584.0645595288006	1648.5118786860683	1	0	12	Uri1	12
478768	1610.4905809237493	1642.56162124205	1	0	12	Uri1	12
478769	1439.000559405967	1421.5582840056215	1	0	12	Uri1	12
478770	1641.2407880663498	1626.0629197770102	1	0	12	Uri1	12
478771	1301.0087436693484	1238.8056721690673	1	0	12	Uri1	12
478772	1371.7540011352385	1347.5568079365476	1	0	12	Uri1	12
478773	1469.7432808227366	1615.556960741877	1	0	12	Uri1	12
478774	1680.488831893866	1667.3137999586702	1	0	12	Uri1	12
478775	1316.376344405917	1385.1847386244197	1	0	12	Uri1	12
478776	1437.75077102483	1415.5583056252324	1	0	12	Uri1	12
478777	1555.6969310265165	1653.191969251787	1	0	12	Uri1	12
478778	1576.7790679568104	1659.7198621770833	1	0	12	Rnf168	12
478779	1416.2867927826942	1435.4616438313394	1	0	12	Rnf168	12
478780	1562.0335454986784	1545.718369903936	1	0	12	Rnf168	12
478781	1320.5436347668758	1245.4562903393362	1	0	12	Rnf168	12
478782	1487.5308109701782	1598.4658049903253	1	0	12	Rnf168	12
478783	1362.9333488856003	1381.8412370436454	1	0	12	Bicd1	12
478784	1312.415313833713	1382.1678788711058	1	0	12	Dcaf11	12
478785	1425.7500871620177	1437.1729531510855	1	0	12	Dcaf11	12
478786	1589.4977332191643	1661.892883680901	1	0	12	Dcaf11	12
478787	1649.811793579025	1642.5323951691491	1	0	12	Wscd2	12
478788	1406.8359985143588	1377.6818582204232	1	0	12	Wscd2	12
478789	1462.6839058443961	1594.6024383678302	1	0	12	Rlim	12
478790	1332.693088806493	1332.3443268916305	1	0	12	Rlim	12
478791	1629.6851103855486	1609.609346179915	1	0	12	Rlim	12
478792	1429.6852140701349	1553.35064055877	1	0	12	Rlim	12
478793	1588.930902219575	1702.8587121517623	1	0	12	Rlim	12
478794	1587.6861927652008	1571.3572422226628	1	0	12	Rlim	12
478795	1419.186898626258	1508.599751346679	1	0	12	Rlim	12
478796	1404.935993787166	1527.3493685450517	1	0	12	Rlim	12
478797	1646.6208826310094	1638.8309308128428	1	0	12	Rlim	12
478798	1370.4415302865727	1381.09638933912	1	0	12	Rlim	12
478799	1643.6854157463445	1605.8598624717308	1	0	12	Rlim	12
478800	1352.6927301931655	1346.5953069261136	1	0	12	Rlim	12
478801	1646.6839393351422	1643.110386756437	1	0	12	Rlim	12
478802	1550.4833016319171	1635.1536365609581	1	0	12	Acadsb	12
478803	1571.2291048511315	1707.1550154892586	1	0	12	Acadsb	12
478804	1550.481637919629	1642.8169383360919	1	0	12	Acadsb	12
478805	1674.4816706902116	1632.6221774652245	1	0	12	U2af2	12
478806	1360.7825534200606	1337.2645803297653	1	0	12	U2af2	12
478807	1559.4794857831869	1687.3682872752986	1	0	12	U2af2	12
478808	1294.4711373009447	1267.5137097490124	1	0	12	U2af2	12
478809	1492.9872359684937	1460.8654681835048	1	0	12	U2af2	12
478810	1347.7426400898653	1296.8600556836875	1	0	12	U2af2	12
478811	1602.7323205163261	1608.8696294392114	1	0	12	U2af2	12
478812	1410.737472246319	1449.1126005383737	1	0	12	U2af2	12
478813	1639.482206103591	1614.3709166452759	1	0	12	U2af2	12
478814	1346.114679911322	1375.9299941805282	1	0	12	U2af2	12
478815	1524.9856325094227	1508.8666889673361	1	0	12	U2af2	12
478816	1364.7378118967445	1436.3609567264473	1	0	12	U2af2	12
478817	1304.74153484931	1325.8586199814645	1	0	12	U2af2	12
478818	1606.4802880302045	1667.6198784128953	1	0	12	U2af2	12
478819	1263.7450950728598	1221.3569453221057	1	0	12	U2af2	12
478820	1523.4800536947523	1668.8669887348608	1	0	12	U2af2	12
478821	1645.480739205365	1656.8712160044497	1	0	12	U2af2	12
478822	1565.7330699754853	1585.1183024152558	1	0	12	U2af2	12
478823	1604.4779128229054	1735.619957574329	1	0	12	U2af2	12
478824	1617.7328223073357	1595.3701257454684	1	0	12	U2af2	12
478825	1275.4941888934109	1247.8574203705807	1	0	12	U2af2	12
478826	1368.741134875644	1341.610884445145	1	0	12	U2af2	12
478827	1655.482075134657	1619.3714661682793	1	0	12	U2af2	12
478828	1417.738498661871	1420.1127810962917	1	0	12	U2af2	12
478829	1301.7421387225013	1308.6084762258795	1	0	12	U2af2	12
478830	1326.7383911298466	1417.3595902498178	1	0	12	U2af2	12
478831	1413.4883027995447	1425.6126195656257	1	0	12	U2af2	12
478832	1635.767756295036	1597.6037599783137	1	0	12	U2af2	12
478833	1292.494276682152	1246.3580126820777	1	0	12	U2af2	12
478834	1576.7307884110476	1651.3687996254098	1	0	12	U2af2	12
478835	1631.231312810071	1639.8706777945658	1	0	12	U2af2	12
478836	1290.2417307781998	1318.8580925186734	1	0	12	U2af2	12
478837	1590.4801115021864	1671.3693330606711	1	0	12	U2af2	12
478838	1365.990060887042	1371.8608454403918	1	0	12	U2af2	12
478839	1511.0893452125401	1468.623042841381	1	0	12	U2af2	12
478840	1384.737822857498	1437.611652487067	1	0	12	U2af2	12
478841	1686.7315439186887	1636.3726212116403	1	0	12	U2af2	12
478842	1560.2289052862168	1704.1183458620699	1	0	12	U2af2	12
478843	1575.4793833902484	1691.6188501441902	1	0	12	U2af2	12
478844	1353.9930194482383	1287.1102455363398	1	0	12	U2af2	12
478845	1370.4874936101571	1445.86116609446	1	0	12	U2af2	12
478846	1411.7563699371158	1394.2854587176641	1	0	12	U2af2	12
478847	1650.7323544565838	1611.1213093904416	1	0	12	U2af2	12
478848	1591.4310266462173	1706.933456187392	1	0	12	U2af2	12
478849	1330.9766384866014	1259.9620467058162	1	0	12	Srp68	12
478850	1680.3958315885259	1645.374403202061	1	0	12	Srp68	12
478851	1370.7244626821284	1353.965713924615	1	0	12	Srp68	12
478852	1587.716765539356	1742.4826268547647	1	0	12	Srp68	12
478853	1488.6304639599505	1590.5520849787026	1	0	12	Srp68	12
478854	1562.7195181680474	1642.2293026130394	1	0	12	Srp68	12
478855	1367.9755915207534	1318.4647381533932	1	0	12	Srp68	12
478856	1434.723107968352	1441.4700313817207	1	0	12	Srp68	12
478857	1414.4751667912308	1365.4674674819319	1	0	12	Srp68	12
478858	1402.9632511908587	1529.5477193881582	1	0	12	Srp68	12
478859	1391.9754787284492	1339.4660652829857	1	0	12	Srp68	12
478860	1303.7974517078644	1382.0908708671516	1	0	12	Srp68	12
478861	1317.7250311774017	1298.212547638289	1	0	12	Srp68	12
478862	1431.7242559150648	1404.9690282831975	1	0	12	Srp68	12
478863	1593.4677624764504	1716.9821882027097	1	0	12	Srp68	12
478864	1596.9689824427205	1683.2314655090152	1	0	12	Srp68	12
478865	1597.7204177889557	1641.2304555417463	1	0	12	Srp68	12
478866	1347.5507738546673	1279.5236455522004	1	0	12	Smg6	12
478867	1481.2848186608742	1608.0273149711466	1	0	12	Smg6	12
478868	1309.1488859067251	1200.2634415791954	1	0	12	Smg6	12
478869	1325.1844263057467	1308.846245708937	1	0	12	Trappc8	12
478870	1334.354756935363	1317.8275708189635	1	0	12	Spast	12
478871	1669.5995538043499	1601.090402637295	1	0	12	Spast	12
478872	1510.21683000786	1650.9933806369056	1	0	12	Spast	12
478873	1463.8104149227956	1600.8332125679335	1	0	12	Spast	12
478874	1319.1489508558416	1293.1607243633082	1	0	12	Spast	12
478875	1445.850658324385	1490.8326281040418	1	0	12	Spast	12
478876	1296.1050223465893	1297.0762088068102	1	0	12	Spast	12
478877	1576.6010367633683	1661.3850535711788	1	0	12	Spast	12
478878	1564.8474388678733	1637.337632853521	1	0	12	Spast	12
478879	1404.891431995912	1417.9889477448703	1	0	12	Spast	12
478880	1302.333983511794	1265.7814177779228	1	0	12	Tars	12
478881	1541.5635948748072	1604.2902076291593	1	0	12	Tars	12
478882	1650.561219939109	1626.545680273056	1	0	12	Tars	12
478883	1308.3299968604679	1340.530908651581	1	0	12	Tars	12
478884	1597.3071390670011	1715.54190203795	1	0	12	Tars	12
478885	1573.0641469193965	1587.0420501460478	1	0	12	Tars	12
478886	1537.5598652642966	1676.2892002563785	1	0	12	Tars	12
478887	1468.3150678398667	1591.5365142515266	1	0	12	Tars	12
478888	1678.308862426259	1665.5467016720245	1	0	12	Tars	12
478889	1600.06262275681	1610.2932133557063	1	0	12	Tars	12
478890	1317.5876166003627	1193.2830252106417	1	0	12	Tars	12
478891	1356.3273876684925	1380.2829812265325	1	0	12	Tars	12
478892	1342.5824536912082	1286.5333032133321	1	0	12	Tars	12
478893	1277.8334810124331	1280.5299736703244	1	0	12	Tars	12
478894	1303.3314816265176	1313.2809426331787	1	0	12	Tars	12
478895	1533.066043952377	1559.290256726076	1	0	12	Tars	12
478896	1308.955631540132	1231.570186713289	1	0	12	Tars	12
478897	1568.0583948629055	1697.7905628137162	1	0	12	Tars	12
478898	1331.9225496659008	1345.148314182414	1	0	12	Tars	12
478899	1324.8303310106603	1330.7818809141422	1	0	12	Tars	12
478900	1672.5610286100105	1625.5468444969504	1	0	12	Tars	12
478901	1315.3327638977319	1286.2818707624338	1	0	12	Tars	12
478902	1576.5627632180194	1612.5419534769285	1	0	12	Tars	12
478903	1288.3364792295945	1233.640631272334	1	0	12	Tars	12
478904	1650.0602257797846	1645.5454396196071	1	0	12	Tars	12
478905	1575.568019190978	1677.824330098676	1	0	12	Tars	12
478906	1613.5618235361342	1622.7937803910936	1	0	12	Tars	12
478907	1295.0840658866045	1265.7810348682829	1	0	12	Tars	12
478908	1556.314564601788	1582.5412265436414	1	0	12	Tars	12
478909	1300.5806127329422	1330.5306142659608	1	0	12	Tars	12
478910	1604.8120367534943	1620.5433466276463	1	0	12	Tars	12
478911	1283.3328676270585	1291.0301400779827	1	0	12	Tars	12
478912	1303.5803999789775	1334.0307289339944	1	0	12	Tars	12
478913	1680.3091164925704	1660.296858818502	1	0	12	Tars	12
478914	1595.5256845916065	1644.063015206734	1	0	12	Tfam	12
478915	1372.1704221514235	1481.0227643057024	1	0	12	Tfam	12
478916	1331.8533943529537	1321.7126393535812	1	0	12	Tfam	12
478917	1443.1730909268751	1457.52421755889	1	0	12	Tfam	12
478918	1676.0813073396737	1671.1288752946166	1	0	12	Tfam	12
478919	1560.3209187575453	1587.8178854917503	1	0	12	Pikfyve	12
478920	1315.0789914030095	1274.800751478571	1	0	12	Pikfyve	12
478921	1533.8459422324206	1571.839674777452	1	0	12	Pikfyve	12
478922	1528.2545216950027	1570.8321294604023	1	0	12	Pikfyve	12
478923	1500.7517506899076	1450.7481502298556	1	0	12	Slc36a1	12
478924	1543.9868701452124	1722.2290744226887	1	0	12	Nob1	12
478925	1339.0404083491999	1358.3678314130175	1	0	12	Nob1	12
478926	1415.5411105989986	1374.3707187703778	1	0	12	Nob1	12
478927	1346.6572654051981	1438.8866295539667	1	0	12	Nob1	12
478928	1482.0388681028626	1471.1245868558372	1	0	12	Nob1	12
478929	1496.03304668888	1646.627922752657	1	0	12	Nob1	12
478930	1599.6564236761833	1637.2290918604924	1	0	12	Nob1	12
478931	1296.9921522380844	1341.2172471659828	1	0	12	Nob1	12
478932	1481.53901560073	1466.3744875514708	1	0	12	Nob1	12
478933	1307.4617403332759	1305.721029212228	1	0	12	Nob1	12
478934	1416.8450996626984	1494.2957998277452	1	0	12	Tpp1	12
478935	1321.5956229745307	1396.2913547817868	1	0	12	Tpp1	12
478936	1496.5935362338716	1621.050456490054	1	0	12	Tpp1	12
478937	1425.9367559802204	1426.9929905555548	1	0	12	Tpp1	12
478938	1524.5678788464309	1645.8729563922204	1	0	12	Tpp1	12
478939	1511.147250666936	1634.0188447953096	1	0	12	Tpp1	12
478940	1372.6051906140547	1373.453612623295	1	0	12	Grk6	12
478941	1304.110107565549	1257.702090782368	1	0	12	Grk6	12
478942	1400.1767974727973	1427.0508359505093	1	0	12	Grk6	12
478943	1564.845005044011	1601.708749442358	1	0	12	Grk6	12
478944	1365.1014832434123	1475.4524373054328	1	0	12	Grk6	12
478945	1340.2753425593764	1296.3180014635318	1	0	12	Znrf1	12
478946	1344.8156466531932	1429.0239456136196	1	0	12	Hrk	12
478947	1593.3528774487897	1656.6856120701536	1	0	12	Pik3c3	12
478948	1336.5685172708177	1309.8864745008932	1	0	12	Pik3c3	12
478949	1571.7346193816127	1679.0871852868438	1	0	12	Cnot6l	12
478950	1612.957879941539	1597.9195653870856	1	0	12	Cnot6l	12
478951	1467.213917096332	1507.1673679572414	1	0	12	Cnot6l	12
478952	1442.7548812574757	1422.2977505166557	1	0	12	Tmem170b	12
478953	1364.3284237919174	1406.9290718169077	1	0	12	Zc3h7a	12
478954	1579.3186753198236	1714.9616453534447	1	0	12	Zc3h7a	12
478955	1405.5724051213083	1360.9123965528356	1	0	12	Ecd	12
478956	1553.3145019326387	1682.4329514660863	1	0	12	Ecd	12
478957	1459.3200348517657	1466.6693673572008	1	0	12	Ecd	12
478958	1599.8204625287872	1594.1812034571044	1	0	12	Ecd	12
478959	1467.5716325372318	1439.4185626550975	1	0	12	Ecd	12
478960	1558.8132639347853	1715.4346307831668	1	0	12	Ecd	12
478961	1470.3223264198973	1426.1681187880042	1	0	12	Ecd	12
478962	1403.5543977965956	1405.0009789847907	1	0	12	Ecd	12
478963	1286.1598611998718	1223.0689604835607	1	0	12	Paqr4	12
478964	1385.149411878705	1462.326347210944	1	0	12	Paqr4	12
478965	1479.3937522033357	1600.8324028394918	1	0	12	Paqr4	12
478966	1315.0637261006252	1352.2009939081036	1	0	12	Ccdc149	12
478967	1603.1213455732827	1604.782462921417	1	0	12	Pef1	12
478968	1269.6198518006706	1224.5095480959678	1	0	12	Pef1	12
478969	1355.3658888376312	1479.5210889615644	1	0	12	Pef1	12
478970	1509.8699210211507	1535.2773633313534	1	0	12	Pef1	12
478971	1568.6164401387234	1737.7862977683676	1	0	12	Pef1	12
478972	1550.6613978696141	1661.029985117062	1	0	12	Pef1	12
478973	1585.8695781437077	1646.7834926079013	1	0	12	Pef1	12
478974	1301.620589714298	1239.510972691458	1	0	12	Pef1	12
478975	1595.534704648614	1735.064441771657	1	0	12	Pef1	12
478976	1409.6109294936816	1525.9170078132192	1	0	12	Sos1	12
478977	1290.638011490049	1188.6263549130153	1	0	12	Sos1	12
478978	1496.386211049564	1445.1378363721165	1	0	12	Sos1	12
478979	1357.7958644312798	1485.4051550473769	1	0	12	Fam104a	12
478980	1386.1599535777193	1372.7046397064541	1	0	12	Fam104a	12
478981	1671.1098980977154	1664.7832021778704	1	0	12	Fam104a	12
478982	1531.6560001657192	1555.83956303177	1	0	12	Fam104a	12
478983	1405.1225631697857	1418.5218094910792	1	0	12	Fam104a	12
478984	1570.129758931697	1627.7550208257526	1	0	12	Hsd17b7	12
478985	1351.3800949449312	1459.997067507415	1	0	12	Hsd17b7	12
478986	1296.5821713758955	1354.2243405045083	1	0	12	Hsd17b7	12
478987	1390.6309076707093	1453.2478817501024	1	0	12	Hsd17b7	12
478988	1360.0348606722291	1320.9749922006724	1	0	12	Hsd17b7	12
478989	1452.2578501104297	1497.0865289092862	1	0	12	Hsd17b7	12
478990	1374.629377951304	1506.9983980758104	1	0	12	Hsd17b7	12
478991	1344.3799757445922	1460.4968889728204	1	0	12	Hsd17b7	12
478992	1566.1296885501051	1628.0049399186187	1	0	12	Hsd17b7	12
478993	1642.0610143773547	1646.1222769654883	1	0	12	Tada2a	12
478994	1554.8043953739104	1735.6187355555423	1	0	12	Tada2a	12
478995	1519.8084184302206	1655.8653760786005	1	0	12	Tada2a	12
478996	1556.1187858740645	1551.9100735513443	1	0	12	Cant1	12
478997	1347.926874520239	1354.8739597812728	1	0	12	Cant1	12
478998	1438.8651967764717	1560.9049259926678	1	0	12	Cant1	12
478999	1544.8200266102353	1703.6197328834373	1	0	12	Mrpl37	12
479000	1375.778066874144	1404.7652871440816	1	0	12	Mrpl37	12
479001	1290.8408567975548	1189.598925005635	1	0	12	Mrpl37	12
479002	1324.8385795674103	1247.6015228026242	1	0	12	Mrpl37	12
479003	1528.82229720687	1651.3680856883725	1	0	12	Mrpl37	12
479004	1547.322108947033	1661.3691425203695	1	0	12	Mrpl37	12
479005	1316.8301736565995	1417.8539424398764	1	0	12	Mrpl37	12
479006	1290.8363139706312	1282.8504579873288	1	0	12	Mrpl37	12
479007	1344.8502782827543	1360.3711149511973	1	0	12	Mrpl37	12
479008	1456.185892158323	1443.0438415597605	1	0	12	Dzip1	12
479009	1323.589742716476	1433.3979338235933	1	0	12	Pdp1	12
479010	1256.3457149707572	1186.1475567943055	1	0	12	Pdp1	12
479011	1407.8401918605296	1396.4000262516167	1	0	12	Pdp1	12
479012	1380.6287545462296	1427.3391025689307	1	0	12	Aacs	12
479013	1676.6252941520352	1656.0956568390507	1	0	12	Aacs	12
479014	1515.1262181176764	1580.3422291965162	1	0	12	Aacs	12
479015	1307.8818194635044	1258.0870646298317	1	0	12	Aacs	12
479016	1565.7304621240091	1688.724441584415	1	0	12	Aacs	12
479017	1497.1283867959519	1466.091489687125	1	0	12	Aacs	12
479018	1554.875940400895	1601.0930804454454	1	0	12	Aacs	12
479019	1463.126958224228	1533.091053534622	1	0	12	Aacs	12
479020	1326.628608616921	1425.3380382559221	1	0	12	Aacs	12
479021	1593.3150812338292	1600.830465724359	1	0	12	Aacs	12
479022	1435.3984781089612	1405.718829925913	1	0	12	Aacs	12
479023	1335.37828943067	1444.0882513233328	1	0	12	Aacs	12
479024	1374.6281363391786	1458.0890642296795	1	0	12	Aacs	12
479025	1323.8801988094124	1343.5877057068806	1	0	12	Aacs	12
479026	1344.8786919878967	1424.0883712115249	1	0	12	Aacs	12
479027	1566.6012057073883	1668.4128455955179	1	0	12	Aacs	12
479028	1368.8798830735695	1367.5886691857784	1	0	12	Aacs	12
479029	1621.0368563246955	1587.3609379975499	1	0	12	Prmt7	12
479030	1601.5351679400403	1654.6115333517869	1	0	12	Prmt7	12
479031	1383.5389910975077	1318.852078769452	1	0	12	Prmt7	12
479032	1338.5374251984729	1362.1017759491679	1	0	12	Prmt7	12
479033	1280.7378031952594	1216.895368263024	1	0	12	Exoc2	12
479034	1540.696993839214	1697.102074910036	1	0	12	Exoc2	12
479035	1305.7326212134349	1315.6450260814026	1	0	12	Exoc2	12
479036	1472.7606026317612	1505.8779275575705	1	0	12	Igf1r	12
479037	1540.753463666419	1694.6278192622924	1	0	12	Igf1r	12
479038	1265.2722245726172	1234.874398281767	1	0	12	Igf1r	12
479039	1549.7988446485406	1541.2599517478732	1	0	12	Igf1r	12
479040	1621.7543034918951	1638.881230932358	1	0	12	Igf1r	12
479041	1521.759536196247	1519.6293758991276	1	0	12	Igf1r	12
479042	1527.5141601249015	1580.3850357465933	1	0	12	Ptprz1	12
479043	1630.7836038764376	1587.1590119804855	1	0	12	Herpud2	12
479044	1288.293727565095	1229.141969736474	1	0	12	Herpud2	12
479045	1256.7948316418415	1191.3903577650522	1	0	12	Herpud2	12
479046	1577.5327503259925	1594.9070320554	1	0	12	Herpud2	12
479047	1456.7379576186665	1406.026315285246	1	0	12	Wrnip1	12
479048	1566.6882029371977	1692.763120563376	1	0	12	Wrnip1	12
479049	1349.0564793696237	1468.7900625759428	1	0	12	Wrnip1	12
479050	1319.700031027929	1332.7560059168845	1	0	12	Wrnip1	12
479051	1369.5472941144237	1388.4779840746053	1	0	12	Uggt1	12
479052	1457.8382059501193	1600.7413657078996	1	0	12	Uggt1	12
479053	1450.0471027786384	1415.4798637164256	1	0	12	Uggt1	12
479054	1500.0430110556244	1614.4819407464342	1	0	12	Uggt1	12
479055	1534.0432792504346	1609.7326845019288	1	0	12	Uggt1	12
479056	1404.7946868080207	1516.7294048457218	1	0	12	Uggt1	12
479057	1389.8445118186619	1438.0566590115704	1	0	12	Uggt1	12
479058	1564.4289868001083	1702.989704466611	1	0	12	Myh9	12
479059	1314.8876435048699	1278.3421184830543	1	0	12	Myh9	12
479060	1446.431634612898	1590.9824225187995	1	0	12	Myh9	12
479061	1512.0505422270955	1650.6591737479148	1	0	12	Myh9	12
479062	1390.9380378538908	1419.9767585356099	1	0	12	Myh9	12
479063	1636.434241984614	1613.9911567964084	1	0	12	Myh9	12
479064	1420.185571175737	1489.4793436669502	1	0	12	Myh9	12
479065	1578.4317458904793	1645.739218448451	1	0	12	Myh9	12
479066	1324.1887777542324	1373.9729660854218	1	0	12	Myh9	12
479067	1321.4407035174245	1328.7219696505606	1	0	12	Myh9	12
479068	1282.6947201068551	1219.9682295890962	1	0	12	Myh9	12
479069	1378.442252683972	1318.224262026973	1	0	12	Myh9	12
479070	1369.4339302577118	1504.727411375406	1	0	12	Myh9	12
479071	1538.1844613261203	1565.9859609729185	1	0	12	Myh9	12
479072	1588.7154008855205	1719.3308191582685	1	0	12	Myh9	12
479073	1589.1831928154345	1617.2391560539966	1	0	12	Myh9	12
479074	1273.9955787750607	1284.859175247958	1	0	12	Myh9	12
479075	1304.688373492852	1374.7221228773847	1	0	12	Myh9	12
479076	1345.397467548806	1300.6445362088623	1	0	12	Myh9	12
479077	1539.5466273791255	1705.6919363018887	1	0	12	Myh9	12
479078	1382.1889407479662	1395.7259151813153	1	0	12	Myh9	12
479079	1596.1820742017048	1645.7400006446528	1	0	12	Myh9	12
479080	1289.1940950520702	1236.9688334144134	1	0	12	Myh9	12
479081	1681.182821868667	1665.9941025891321	1	0	12	Myh9	12
479082	1456.394552903367	1405.6518430483477	1	0	12	Myh9	12
479083	1336.9431686514577	1278.9717201211529	1	0	12	Myh9	12
479084	1304.4456921489389	1206.9689393403949	1	0	12	Myh9	12
479085	1266.6670316962554	1193.858163633892	1	0	12	Myh9	12
479086	1521.433790714621	1573.9853918490799	1	0	12	Myh9	12
479087	1581.1836957730868	1602.2385215654563	1	0	12	Myh9	12
479088	1310.3258734762896	1346.8615234217184	1	0	12	Myh9	12
479089	1544.1828511283059	1605.236966240896	1	0	12	Myh9	12
479090	1628.184298241308	1608.740694703701	1	0	12	Myh9	12
479091	1313.3988357193714	1259.308894475376	1	0	12	Myh9	12
479092	1594.9302336786968	1687.740759541284	1	0	12	Myh9	12
479093	1626.6834424251201	1627.9910074092932	1	0	12	Myh9	12
479094	1366.0626965637837	1338.646258121427	1	0	12	Myh9	12
479095	1318.8837348600025	1411.6786129781992	1	0	12	Myh9	12
479096	1582.429638489137	1695.7403435849094	1	0	12	Myh9	12
479097	1380.4339527247785	1508.7279850985078	1	0	12	Myh9	12
479098	1328.5527014679237	1342.6773239814854	1	0	12	Myh9	12
479099	1671.5523939573923	1614.0271483701556	1	0	12	Myh9	12
479100	1557.6795543312505	1686.989115808952	1	0	12	Myh9	12
479101	1299.3952962537985	1327.976200070436	1	0	12	Myh9	12
479102	1304.4885986583747	1288.0366677247582	1	0	12	Myh9	12
479103	1334.6885032404705	1384.973636887494	1	0	12	Myh9	12
479104	1308.6891880572007	1357.9719882504469	1	0	12	Myh9	12
479105	1400.6881896155426	1420.7271895033186	1	0	12	Myh9	12
479106	1602.677508952162	1753.4923387712797	1	0	12	Myh9	12
479107	1295.1924661984044	1276.719841941245	1	0	12	Myh9	12
479108	1624.1495613012085	1618.393029267361	1	0	12	Myh9	12
479109	1456.9317440185653	1592.9829261778093	1	0	12	Myh9	12
479110	1356.193403575915	1281.9726146369321	1	0	12	Myh9	12
479111	1572.428706027851	1712.740230054134	1	0	12	Myh9	12
479112	1596.0519421329464	1654.9966209418144	1	0	12	Myh9	12
479113	1296.8214097088105	1295.036537532933	1	0	12	Myh9	12
479114	1581.6814482299055	1653.98952625774	1	0	12	Myh9	12
479115	1377.4415895175603	1332.9745049931946	1	0	12	Myh9	12
479116	1619.933810717794	1616.2404863869913	1	0	12	Myh9	12
479117	1311.4399098439926	1342.4717943366804	1	0	12	Myh9	12
479118	1594.178373264869	1729.9915199971595	1	0	12	Myh9	12
479119	1567.9288733932308	1706.7399297005772	1	0	12	Myh9	12
479120	1321.0647123118622	1278.6429645845017	1	0	12	Myh9	12
479121	1566.7746920589248	1740.7915656489813	1	0	12	Get4	12
479122	1365.7950140119904	1333.789919217344	1	0	12	Get4	12
479123	1359.5388105474744	1484.787152550753	1	0	12	Get4	12
479124	1572.0283762185159	1650.5432934704331	1	0	12	Get4	12
479125	1278.5535017032541	1165.2890723194719	1	0	12	Get4	12
479126	1352.664160569993	1354.7798480472627	1	0	12	Get4	12
479127	1588.9414570910787	1641.005247049564	1	0	12	Dnaja3	12
479128	1276.1926316345807	1295.228550642613	1	0	12	Dnaja3	12
479129	1375.9410271388458	1435.9883017918896	1	0	12	Dnaja3	12
479130	1628.6909666725694	1636.7394033612043	1	0	12	Dnaja3	12
479131	1354.5292957069523	1471.456035863076	1	0	12	Rexo1	12
479132	1619.219107881574	1610.5166666678813	1	0	12	Rexo1	12
479133	1412.5253510548823	1555.4615961319453	1	0	12	Rexo1	12
479134	1298.516606629657	1354.5113406024916	1	0	12	Brox	12
479135	1515.5053386305235	1627.519559628414	1	0	12	Brox	12
479136	1276.5222150945729	1214.7606782143653	1	0	12	Brox	12
479137	1337.512495717474	1455.7627290683067	1	0	12	Brox	12
479138	1603.5035237812626	1656.4006846461416	1	0	12	Brox	12
479139	1339.4945552934032	1276.5149807642176	1	0	12	Brox	12
479140	1498.6059274702677	1608.8077713575706	1	0	12	Tmcc3	12
479141	1605.1972301393503	1645.9215590327467	1	0	12	Tmcc3	12
479142	1330.2840057368808	1306.4913447691947	1	0	12	Coa5	12
479143	1309.7794540458422	1389.9909337657919	1	0	12	Coa5	12
479144	1291.286986875277	1243.738779672324	1	0	12	Coa5	12
479145	1687.518282748369	1661.0129278267564	1	0	12	Coa5	12
479146	1589.2925095232536	1744.8185329748576	1	0	12	Dnajc27	12
479147	1426.3097759987515	1383.561196229665	1	0	12	Dnajc27	12
479148	1312.309592336637	1390.805785779721	1	0	12	Dnajc27	12
479149	1520.6557858730873	1669.6155897878164	1	0	12	Mctp1	12
479150	1332.9912344986396	1435.5806930024207	1	0	12	Faxc	12
479151	1373.9930942069543	1395.2498626816596	1	0	12	Faxc	12
479152	1589.3149455141458	1719.3144330230502	1	0	12	Faxc	12
479153	1476.9428499575824	1426.709991863131	1	0	12	Tmed8	12
479154	1359.6963125690343	1405.2052440377206	1	0	12	Tmed8	12
479155	1369.9431934743018	1470.2043188926245	1	0	12	Tmed8	12
479156	1646.4162718993955	1590.483040466222	1	0	12	Ttc39c	12
479157	1580.664418816948	1611.2314413555666	1	0	12	Ttc39c	12
479158	1557.878276208405	1609.6271315292706	1	0	12	Cpsf1	12
479159	1476.1345083098058	1522.6259776897778	1	0	12	Cpsf1	12
479160	1657.3745379602087	1629.8809992128104	1	0	12	Cpsf1	12
479161	1582.6257231792074	1650.6270738074109	1	0	12	Cpsf1	12
479162	1591.127656024684	1602.6288267243597	1	0	12	Cpsf1	12
479163	1615.833352077863	1621.3870530065403	1	0	12	Asb8	12
479164	1373.0956309276705	1361.3694020817995	1	0	12	Asb8	12
479165	1342.2552876549125	1275.0170445438532	1	0	12	Asb8	12
479166	1550.4141207769514	1599.5911725523035	1	0	12	Gpn1	12
479167	1330.163130849694	1453.8170143046239	1	0	12	Gpn1	12
479168	1605.6639235868504	1642.0975651906706	1	0	12	Gpn1	12
479169	1593.4141821186709	1629.8459994153584	1	0	12	Gpn1	12
479170	1546.4138144379463	1600.8409536185977	1	0	12	Gpn1	12
479171	1353.8584140749597	1438.5176888227707	1	0	12	Mrpl9	12
479172	1583.5709668032769	1642.7157888678285	1	0	12	Mrpl9	12
479173	1350.8862907636133	1352.4214279659461	1	0	12	Mrpl9	12
479174	1338.8768550776647	1451.233133796114	1	0	12	Mrpl9	12
479175	1311.0932881713688	1242.4654471963981	1	0	12	Mrpl9	12
479176	1481.9847013735903	1604.8113181187487	1	0	12	B3galt5	12
479177	1422.1464335801882	1420.6321740702836	1	0	12	Nucb1	12
479178	1491.1383169633268	1608.3896049512678	1	0	12	Nucb1	12
479179	1319.1465212414082	1376.8760605431382	1	0	12	Nucb1	12
479180	1382.643955460017	1452.8808482484537	1	0	12	Nucb1	12
479181	1440.6448386308916	1459.1339443827144	1	0	12	Nucb1	12
479182	1519.638698976018	1612.141150188116	1	0	12	Nucb1	12
479183	1641.1802229872073	1640.7022675513883	1	0	12	Srebf2	12
479184	1301.2890338848858	1207.0335750955783	1	0	12	Srebf2	12
479185	1425.5248784295197	1561.7967397671043	1	0	12	Srebf2	12
479186	1442.5736858065677	1387.0685066867275	1	0	12	Srebf2	12
479187	1364.2858186651843	1302.7885168416713	1	0	12	Srebf2	12
479188	1469.0279577216415	1515.2978312244754	1	0	12	Srebf2	12
479189	1380.78268848176	1376.2908001114843	1	0	12	Srebf2	12
479190	1628.027211890726	1601.0570758036074	1	0	12	Srebf2	12
479191	1506.5239948116543	1616.0516658177648	1	0	12	Srebf2	12
479192	1358.036330747414	1289.0379439709764	1	0	12	Srebf2	12
479193	1404.5324775056974	1391.292234457967	1	0	12	Srebf2	12
479194	1367.27857935171	1457.7918511758285	1	0	12	Srebf2	12
479195	1437.2747420288488	1569.7974442655097	1	0	12	Srebf2	12
479196	1605.7770784092907	1593.8058964283607	1	0	12	Srebf2	12
479197	1488.02539572146	1578.0500209273969	1	0	12	Srebf2	12
479198	1381.3886038423782	1333.776829180694	1	0	12	Srebf2	12
479199	1428.7798948251934	1456.5447121944794	1	0	12	Srebf2	12
479200	1324.5315920420373	1375.2881482783155	1	0	12	Srebf2	12
479201	1442.5249373925692	1568.0476623573834	1	0	12	Srebf2	12
479202	1383.8385628907788	1358.8640791578102	1	0	12	Slc30a5	12
479203	1533.8190497589449	1612.8580667900083	1	0	12	Slc30a5	12
479204	1545.074614611976	1524.8582909665465	1	0	12	Slc30a5	12
479205	1344.8440907046838	1406.2732661331147	1	0	12	Grin2a	12
479206	1367.1394142811764	1383.5795393212666	1	0	12	Mdm2	12
479207	1537.8184435421797	1549.3382428438797	1	0	12	Mdm2	12
479208	1314.889717777775	1376.3278640832339	1	0	12	Mdm2	12
479209	1527.8836090955706	1556.0844571012428	1	0	12	Mdm2	12
479210	1510.1362892655338	1474.3340174583996	1	0	12	Mdm2	12
479211	1582.6483488994686	1676.1032058682665	1	0	12	Arfgap2	12
479212	1561.9013054264594	1565.8506449742108	1	0	12	Arfgap2	12
479213	1327.9150996725357	1386.9482860384521	1	0	12	Zfp740	12
479214	1584.9029928250575	1622.963142346693	1	0	12	Zfp740	12
479215	1501.4049343565844	1582.7084477971914	1	0	12	Zfp740	12
479216	1472.5597140953455	1617.7888001867764	1	0	12	Rnf214	12
479217	1410.3706355620536	1525.099417638466	1	0	12	Hs2st1	12
479218	1303.2801019076135	1361.8908023626227	1	0	12	Hs2st1	12
479219	1368.3538179976065	1308.6931745752652	1	0	12	Hs2st1	12
479220	1440.6211272061337	1527.6008972380866	1	0	12	Hs2st1	12
479221	1408.1210729901068	1515.3491147293676	1	0	12	Hs2st1	12
479222	1416.621370599581	1512.3494540501263	1	0	12	Hs2st1	12
479223	1349.0663705375603	1345.1414927941275	1	0	12	Sec24c	12
479224	1300.7575698015046	1284.5521002185942	1	0	12	Sec24c	12
479225	1648.2413397481737	1636.0704589888812	1	0	12	Sec24c	12
479226	1492.243300775863	1586.3125861427022	1	0	12	Sec24c	12
479227	1597.987179002666	1717.0682502178388	1	0	12	Sec24c	12
479228	1328.6969918268544	1279.3041151617408	1	0	12	Psat1	12
479229	1493.677033124784	1635.5778290321841	1	0	12	Psat1	12
479230	1270.2021922704473	1178.796558750436	1	0	12	Psat1	12
479231	1636.6550863830823	1612.2136628803546	1	0	12	Psat1	12
479232	1602.0661797255	1712.154712172164	1	0	12	Psat1	12
479233	1403.9308864979357	1539.5681721378792	1	0	12	Psat1	12
479234	1516.6796096355624	1610.3286138194246	1	0	12	Psat1	12
479235	1683.9317713532273	1658.0921350943622	1	0	12	Psat1	12
479236	1606.4283372902726	1669.8370150314347	1	0	12	Psat1	12
479237	1669.6830608150365	1633.5903127558545	1	0	12	Psat1	12
479238	1523.6872098211156	1507.0756774580548	1	0	12	Psat1	12
479239	1297.997590645825	1325.168196907999	1	0	12	Psat1	12
479240	1290.6700881606484	1257.830796826079	1	0	12	Psat1	12
479241	1596.6735235720148	1732.8384257735752	1	0	12	Psat1	12
479242	1602.6828032542107	1605.8346117067317	1	0	12	Psat1	12
479243	1424.9297369604546	1565.8205817022094	1	0	12	Psat1	12
479244	1454.6837208249694	1523.8212916132616	1	0	12	Psat1	12
479245	1357.6943491560335	1329.8078756437571	1	0	12	Psat1	12
479246	1288.7018779264704	1192.0483533241656	1	0	12	Psat1	12
479247	1536.0641624378065	1691.482068934212	1	0	12	Psat1	12
479248	1361.7514013638977	1283.113647675888	1	0	12	Psat1	12
479249	1502.6757448260882	1657.8292000045665	1	0	12	Psat1	12
479250	1387.6951369711746	1332.8101205711237	1	0	12	Psat1	12
479251	1293.9697538287435	1298.7198098136087	1	0	12	Psat1	12
479252	1573.6796896798203	1635.8335407828572	1	0	12	Psat1	12
479253	1480.6832311627127	1542.8237851327942	1	0	12	Psat1	12
479254	1560.682350267884	1592.581150560445	1	0	12	Psat1	12
479255	1343.1981255774606	1269.8048177822548	1	0	12	Psat1	12
479256	1547.6748890848792	1690.8335195663926	1	0	12	Psat1	12
479257	1535.6764898898077	1662.831726220821	1	0	12	Psat1	12
479258	1491.680953538624	1579.8258076739114	1	0	12	Psat1	12
479259	1401.9379508907498	1439.814699100139	1	0	12	Psat1	12
479260	1335.7484054568056	1304.7795682366645	1	0	12	Psat1	12
479261	1389.6914356653874	1385.562010010231	1	0	12	Psat1	12
479262	1276.6940944883756	1295.5509247894279	1	0	12	Psat1	12
479263	1365.4419154703032	1367.059683870706	1	0	12	Psat1	12
479264	1583.678059104131	1663.3351743504359	1	0	12	Psat1	12
479265	1355.93873572193	1407.3103380118728	1	0	12	Psat1	12
479266	1509.6845574880501	1537.8256912941913	1	0	12	Psat1	12
479267	1569.424341662071	1708.835690863628	1	0	12	Psat1	12
479268	1642.6817460237762	1639.3385904301795	1	0	12	Psat1	12
479269	1653.6840781989847	1611.8384581518058	1	0	12	Psat1	12
479270	1591.1748750050804	1711.3373262300254	1	0	12	Psat1	12
479271	1657.6815667083895	1648.839980263188	1	0	12	Psat1	12
479272	1378.6966950246815	1306.8086085144407	1	0	12	Psat1	12
479273	1552.7360484604833	1632.8134316105359	1	0	12	Psat1	12
479274	1326.698317758854	1259.8033207898668	1	0	12	Psat1	12
479275	1563.7348785612542	1656.8155498416324	1	0	12	Psat1	12
479276	1335.4096865225645	1377.4501514175627	1	0	12	Psat1	12
479277	1311.6978881063023	1258.802215030934	1	0	12	Psat1	12
479278	1361.4471722113144	1292.0569101885453	1	0	12	Psat1	12
479279	1617.6838048264592	1598.8354501896572	1	0	12	Psat1	12
479280	1569.4325343758605	1593.8318307807663	1	0	12	Psat1	12
479281	1477.9300178307683	1586.0750444754067	1	0	12	Psat1	12
479282	1346.9457583107253	1305.0563066043462	1	0	12	Psat1	12
479283	1596.4225699581416	1745.8388392538832	1	0	12	Psat1	12
479284	1596.6833339018638	1595.5838561182468	1	0	12	Psat1	12
479285	1302.7029890691424	1183.0490534981273	1	0	12	Psat1	12
479286	1273.9531451307435	1167.796489736563	1	0	12	Psat1	12
479287	1334.6985850348615	1259.8038927095638	1	0	12	Psat1	12
479288	1578.9322340420495	1603.0828229204212	1	0	12	Psat1	12
479289	1694.6833032896584	1641.8423915252806	1	0	12	Psat1	12
479290	1508.4278196789323	1631.0787270435326	1	0	12	Psat1	12
479291	1375.695450956785	1322.8089285965689	1	0	12	Psat1	12
479292	1593.6798811362553	1642.3351845917305	1	0	12	Psat1	12
479293	1574.6813120735253	1613.5828847100963	1	0	12	Psat1	12
479294	1629.382481191422	1636.903448603034	1	0	12	Psat1	12
479295	1574.643675992436	1702.8792135901203	1	0	12	Psat1	12
479296	1565.739262877576	1598.812537753065	1	0	12	Psat1	12
479297	1312.3063576091306	1253.3871736294552	1	0	12	Psat1	12
479298	1285.6974692422555	1252.5501315905476	1	0	12	Psat1	12
479299	1371.9429743998855	1355.3097414984122	1	0	12	Psat1	12
479300	1368.9444201108438	1334.0588482590397	1	0	12	Psat1	12
479301	1570.7289942572095	1741.8206961580217	1	0	12	Psat1	12
479302	1566.4287199147705	1645.8333428593583	1	0	12	Psat1	12
479303	1669.1835413878957	1626.5900551931963	1	0	12	Psat1	12
479304	1638.6817898074175	1636.8382210398968	1	0	12	Psat1	12
479305	1596.641673159499	1736.8829404061296	1	0	12	Psat1	12
479306	1337.8093450653723	1325.3409265748833	1	0	12	Ebpl	12
479307	1373.2343785870485	1416.9995343258408	1	0	12	Kcnk2	12
479308	1564.0547295734043	1636.8880329581273	1	0	12	Kcnk2	12
479309	1542.243760210903	1688.613718271868	1	0	12	Bcas3	12
479310	1386.4828292421032	1462.6847352360037	1	0	12	Phlpp2	12
479311	1300.4926081271094	1218.3483670316411	1	0	12	Phlpp2	12
479312	1514.1041813221543	1607.8289702725149	1	0	12	Phlpp2	12
479313	1345.861382772336	1417.8217549515687	1	0	12	Phlpp2	12
479314	1324.622964503604	1305.0439214598202	1	0	12	Dda1	12
479315	1423.8658137311827	1486.547002147586	1	0	12	Dda1	12
479316	1535.3595503700315	1513.7547255586057	1	0	12	Dda1	12
479317	1590.1076134911766	1690.3025424483724	1	0	12	Dda1	12
479318	1528.6902183036461	1615.7544719457355	1	0	12	Dda1	12
479319	1605.610198368316	1619.3033530566804	1	0	12	Dda1	12
479320	1405.7869788277346	1378.7585796941596	1	0	12	Hyou1	12
479321	1559.776489592808	1632.033930450421	1	0	12	Hyou1	12
479322	1457.7792866405712	1519.770181866667	1	0	12	Hyou1	12
479323	1507.7766542925401	1591.7778310280885	1	0	12	Hyou1	12
479324	1481.0351917984972	1457.7685219499149	1	0	12	Hyou1	12
479325	1400.7771074241687	1507.0152315212797	1	0	12	Hyou1	12
479326	1584.7812639255471	1586.283302602977	1	0	12	Hyou1	12
479327	1508.785162516227	1478.5217255241457	1	0	12	Hyou1	12
479328	1399.0376758218677	1364.5072801451101	1	0	12	Hyou1	12
479329	1583.631845959969	1618.4356322883452	1	0	12	Blmh	12
479330	1631.2824535358347	1655.7934005232062	1	0	12	Blmh	12
479331	1444.141025944736	1471.1755424137928	1	0	12	Blmh	12
479332	1566.626779947455	1692.6848530441714	1	0	12	Blmh	12
479333	1317.9060609626983	1237.915944787151	1	0	12	Blmh	12
479334	1449.6448504450461	1414.675638087178	1	0	12	Blmh	12
479335	1593.1297592124688	1650.1864274791528	1	0	12	Blmh	12
479336	1328.8103980209469	1407.4633587399487	1	0	12	Gigyf1	12
479337	1495.8908581706485	1451.331959944852	1	0	12	Gigyf1	12
479338	1356.811618749154	1331.467273086919	1	0	12	Gigyf1	12
479339	1402.4752277045452	1370.8004459727724	1	0	12	Gigyf1	12
479340	1589.5842931687853	1579.8603007431752	1	0	12	Pitpnm1	12
479341	1371.3476728230758	1354.6091846880656	1	0	12	Pitpnm1	12
479342	1482.2529870530238	1589.4172917390567	1	0	12	Gmps	12
479343	1372.5099078037802	1346.1589238648617	1	0	12	Gmps	12
479344	1604.2530428000794	1647.6728010463062	1	0	12	Gmps	12
479345	1556.2503295567756	1698.4219470226299	1	0	12	Gmps	12
479346	1563.2507259800573	1690.9220726943863	1	0	12	Gmps	12
479347	1321.7091378122009	1308.3449281477617	1	0	12	Ranbp3	12
479348	1564.692894968948	1721.3717932695922	1	0	12	Ranbp3	12
479349	1355.0862338688125	1452.7651000928852	1	0	12	Ranbp3	12
479350	1432.7078087722432	1391.3539107240408	1	0	12	Ranbp3	12
479351	1370.7578912353285	1386.4314185574349	1	0	12	Ranbp3	12
479352	1341.4539591980345	1409.0992018583627	1	0	12	Ranbp3	12
479353	1434.6995700359587	1535.358508908818	1	0	12	Ranbp3	12
479354	1305.458585395827	1309.3440236317795	1	0	12	Ranbp3	12
479355	1361.7010177662876	1470.8523015520727	1	0	12	Ranbp3	12
479356	1324.4296269676952	1299.092932496592	1	0	12	Ranbp3	12
479357	1281.4945761353424	1172.5085947211228	1	0	12	Gpatch1	12
479358	1361.0078059832501	1418.3423719562622	1	0	12	Psmd5	12
479359	1281.139367584172	1212.9392112592852	1	0	12	Psmd5	12
479360	1592.635311786859	1610.707922087959	1	0	12	Psmd5	12
479361	1506.6376886109501	1458.7017579154112	1	0	12	Psmd5	12
479362	1543.1356685885992	1557.9552205049351	1	0	12	Psmd5	12
479363	1304.741067974992	1262.5644713518238	1	0	12	Xrn1	12
479364	1581.6871492437976	1732.4965881853616	1	0	12	Iars	12
479365	1540.6939806417238	1557.9914447723272	1	0	12	Iars	12
479366	1636.6053245677633	1597.9945847291592	1	0	12	Iars	12
479367	1458.6906272838135	1598.9886482793513	1	0	12	Iars	12
479368	1547.6902101786832	1647.4934830895897	1	0	12	Iars	12
479369	1405.7260147244958	1377.0920622574079	1	0	12	Iars	12
479370	1604.9427488120698	1613.9953134109521	1	0	12	Iars	12
479371	1381.1941300961587	1484.7331010362414	1	0	12	Iars	12
479372	1308.4484895451203	1352.7274049382618	1	0	12	Iars	12
479373	1568.6883315056916	1699.4953684239633	1	0	12	Iars	12
479374	1641.6936889412464	1608.7468339732054	1	0	12	Iars	12
479375	1370.19913292521	1364.73033326374	1	0	12	Iars	12
479376	1600.709912456686	1718.7700656245227	1	0	12	Iars	12
479377	1360.1996646721852	1348.7295904824462	1	0	12	Iars	12
479378	1348.698871961776	1361.979327203063	1	0	12	Iars	12
479379	1505.5523026836122	1592.7373631248793	1	0	12	Eif2b1	12
479380	1602.7992420044498	1710.2435660326087	1	0	12	Eif2b1	12
479381	1612.1566898903695	1604.0719737332222	1	0	12	Eif2b1	12
479382	1322.3073908438823	1387.2259715353898	1	0	12	Eif2b1	12
479383	1562.0530051919625	1600.989849570161	1	0	12	Eif2b1	12
479384	1547.548047941731	1714.491360329702	1	0	12	Eif2b1	12
479385	1590.7980227127998	1734.4935180362252	1	0	12	Eif2b1	12
479386	1616.0542555056234	1594.99197046264	1	0	12	Eif2b1	12
479387	1600.3651180209597	1679.106682800884	1	0	12	Cd3eap	12
479388	1607.3665242755008	1635.356307546267	1	0	12	Cd3eap	12
479389	1662.1168629489714	1647.8581275130246	1	0	12	Cd3eap	12
479390	1524.6188322346547	1520.8522874088037	1	0	12	Cd3eap	12
479391	1687.6318217089731	1653.8207177374325	1	0	12	Cd3eap	12
479392	1308.1221201416558	1314.3430210920578	1	0	12	Cd3eap	12
479393	1566.6147466479556	1676.1056206586939	1	0	12	Cd3eap	12
479394	1595.9622239041082	1717.4853842497869	1	0	12	Cd3eap	12
479395	1329.9433088189055	1356.5752280159888	1	0	12	Agfg1	12
479396	1407.1903347550663	1435.081995446995	1	0	12	Agfg1	12
479397	1377.4585470219965	1391.8411135458625	1	0	12	Agfg1	12
479398	1524.1831014443808	1572.0337935091977	1	0	12	Agfg1	12
479399	1618.9345706633267	1611.849603294122	1	0	12	Agfg1	12
479400	1385.3139436236534	1438.5072324103924	1	0	12	Agfg1	12
479401	1611.3391124105738	1604.759122173757	1	0	12	Men1	12
479402	1304.600495154403	1289.7418845646935	1	0	12	Men1	12
479403	1551.8336223099982	1711.0074550600527	1	0	12	Men1	12
479404	1514.8427240384863	1504.7536931589095	1	0	12	Men1	12
479405	1369.349811215457	1318.7451426366974	1	0	12	Men1	12
479406	1505.3448458267235	1456.752776011661	1	0	12	Men1	12
479407	1534.1442672263108	1512.5747855305935	1	0	12	Abcg4	12
479408	1444.7376150260307	1478.947483283433	1	0	12	Ino80d	12
479409	1549.7319248645938	1668.9526465577387	1	0	12	Ino80d	12
479410	1566.5293515288456	1587.0072881417282	1	0	12	Aar2	12
479411	1589.425567914443	1695.9263786522936	1	0	12	Aar2	12
479412	1576.383330266234	1737.0629751737538	1	0	12	Cenpc1	12
479413	1309.406425348269	1271.7956592095084	1	0	12	Cenpc1	12
479414	1475.6420491902586	1561.0564402400012	1	0	12	Cenpc1	12
479415	1394.6498890913722	1404.5510868264364	1	0	12	Cenpc1	12
479416	1335.4931573896913	1331.9461557081177	1	0	12	Lrrc59	12
479417	1529.2422715872112	1691.2091183636176	1	0	12	Lrrc59	12
479418	1370.4960718582631	1424.9222630814486	1	0	12	Lrrc59	12
479419	1587.4939432729377	1684.9599593494231	1	0	12	Lrrc59	12
479420	1456.2451808601393	1403.9501402357203	1	0	12	Lrrc59	12
479421	1362.4931047553205	1377.6978443194894	1	0	12	Lrrc59	12
479422	1600.4540724799024	1745.9589447134738	1	0	12	Lrrc59	12
479423	1404.9939256427483	1396.949090491679	1	0	12	Lrrc59	12
479424	1657.496655480295	1636.459842251742	1	0	12	Lrrc59	12
479425	1330.1799317125788	1409.9124186296838	1	0	12	Lrrc59	12
479426	1469.493340539427	1533.453866631054	1	0	12	Lrrc59	12
479427	1396.4946825724255	1338.9473824295346	1	0	12	Lrrc59	12
479428	1282.7427435417599	1272.943665760482	1	0	12	Lrrc59	12
479429	1313.449799173802	1268.282712097079	1	0	12	Lrrc59	12
479430	1563.4930478895967	1700.2099548722658	1	0	12	Lrrc59	12
479431	1617.4961132978938	1604.9583133961287	1	0	12	Lrrc59	12
479432	1290.4962767645886	1327.2519203590175	1	0	12	Lrrc59	12
479433	1528.2444398120451	1562.205624054306	1	0	12	Lrrc59	12
479434	1342.492854927583	1360.6970457335767	1	0	12	Lrrc59	12
479435	1526.4944393343314	1679.9308059682699	1	0	12	Lrrc59	12
479436	1489.4920503527046	1640.957105639627	1	0	12	Lrrc59	12
479437	1578.4944385533072	1641.7086435048832	1	0	12	Lrrc59	12
479438	1357.4914701511952	1465.950142151184	1	0	12	Lrrc59	12
479439	1610.4949954862375	1660.20967643654	1	0	12	Lrrc59	12
479440	1675.4971832414797	1633.9600820934468	1	0	12	Lrrc59	12
479441	1282.9921645592385	1306.944575447817	1	0	12	Lrrc59	12
479442	1316.843012663999	1348.0043250891765	1	0	12	Lrrc59	12
479443	1536.8421031609205	1629.0215711260262	1	0	12	Lrrc59	12
479444	1556.49436689541	1610.9574370995283	1	0	12	Lrrc59	12
479445	1574.5162046476846	1732.9260334393311	1	0	12	Lrrc59	12
479446	1315.4940647114115	1246.9435241308583	1	0	12	Lrrc59	12
479447	1562.2439881470773	1641.9583594972355	1	0	12	Lrrc59	12
479448	1574.993351999266	1699.9601509591187	1	0	12	Lrrc59	12
479449	1334.7442871756011	1263.9442988915291	1	0	12	Lrrc59	12
479450	1346.4937431903618	1314.9458846462226	1	0	12	Lrrc59	12
479451	1557.78666203	1721.9584084253804	1	0	12	Lrrc59	12
479452	1305.4931995622278	1281.9442974132487	1	0	12	Lrrc59	12
479453	1290.242910342801	1275.1938507237974	1	0	12	Lrrc59	12
479454	1548.7865359039677	1700.9579790097075	1	0	12	Lrrc59	12
479455	1566.4925967623221	1730.7108311494128	1	0	12	Lrrc59	12
479456	1569.994175966449	1642.958520250405	1	0	12	Lrrc59	12
479457	1605.4449782473039	1743.25085035395	1	0	12	Ddx41	12
479458	1376.7010502707453	1344.2356607985457	1	0	12	Ddx41	12
479459	1401.6978076236874	1480.2393598563476	1	0	12	Ddx41	12
479460	1512.804975187462	1588.936109019949	1	0	12	Lgi3	12
479461	1571.6902586499587	1589.9183351907418	1	0	12	Gng7	12
479462	1431.446227199828	1383.4055173022741	1	0	12	Gng7	12
479463	1302.214438857187	1338.887858219822	1	0	12	Gng7	12
479464	1544.9424854650165	1527.9152272144952	1	0	12	Gng7	12
479465	1376.4435673019038	1405.1534786451757	1	0	12	Gng7	12
479466	1281.4083503754975	1225.026037894407	1	0	12	Vps11	12
479467	1584.2190424809332	1734.4514182458074	1	0	12	Ints10	12
479468	1309.4946645299726	1233.4382554172644	1	0	12	Ints10	12
479469	1365.9839432569088	1372.4373210050583	1	0	12	Ints10	12
479470	1608.7245644389627	1623.2014207815398	1	0	12	Ints10	12
479471	1323.3837548678077	1346.1376674989083	1	0	12	Ints10	12
479472	1365.1970097999597	1371.8411324021931	1	0	12	Papd5	12
479473	1570.6921324919294	1559.1054868124706	1	0	12	Papd5	12
479474	1440.7719545516968	1527.3589834590457	1	0	12	Papd5	12
479475	1407.19336285825	1463.0952371797152	1	0	12	Papd5	12
479476	1330.4437326067368	1422.0905069014239	1	0	12	Papd5	12
479477	1555.0792962336889	1712.6411965827788	1	0	12	Ddx56	12
479478	1289.9127071956534	1271.2727777343357	1	0	12	Ddx56	12
479479	1404.0892941259622	1520.8909868835854	1	0	12	Ddx56	12
479480	1501.3349748814178	1579.6427135223519	1	0	12	Ddx56	12
479481	1601.5778489648853	1721.892484463444	1	0	12	Ddx56	12
479482	1467.885217289943	1580.1256984275838	1	0	12	Pogz	12
479483	1370.8860541481617	1456.3700311903972	1	0	12	Pogz	12
479484	1569.1334857074125	1742.1324373790749	1	0	12	Pogz	12
479485	1310.888785731977	1295.3644298146778	1	0	12	Pogz	12
479486	1345.4282320706163	1369.0127556466864	1	0	12	Lrrc8d	12
479487	1558.2554733111447	1636.1118113560835	1	0	12	Gspt2	12
479488	1562.6437738194045	1661.2893514631764	1	0	12	Gspt2	12
479489	1282.9337636239952	1291.5255291361634	1	0	12	Nol12	12
479490	1377.2786746176348	1408.7011012215619	1	0	12	Nol12	12
479491	1573.7094524451861	1662.0876357699285	1	0	12	Zfp354c	12
479492	1473.4637028261213	1448.8198232066018	1	0	12	Zfp354c	12
479493	1682.216555012812	1651.3422415360815	1	0	12	Zfp354c	12
479494	1524.9629796315705	1583.4424347117026	1	0	12	Zfp354c	12
479495	1538.7230079745177	1562.602812673722	1	0	12	Tex10	12
479496	1376.373356595005	1441.0230257626083	1	0	12	Tex10	12
479497	1406.727552429933	1409.8453499880623	1	0	12	Tex10	12
479498	1490.7249121547115	1501.1000307680913	1	0	12	Tex10	12
479499	1364.224543627398	1469.0944007165117	1	0	12	Tex10	12
479500	1573.6898979522289	1680.5294486124435	1	0	12	Ptpn3	12
479501	1270.6358738095803	1246.8497857217585	1	0	12	Adck1	12
479502	1490.6294877480632	1448.860416112529	1	0	12	Adck1	12
479503	1370.598251420299	1405.519941504758	1	0	12	Adck1	12
479504	1275.8890271496434	1258.8406156467777	1	0	12	Ampd2	12
479505	1486.8638664459618	1598.6054343965634	1	0	12	Ampd2	12
479506	1375.7060787407245	1377.9594985577899	1	0	12	Mgat2	12
479507	1389.9513314828637	1494.214788434781	1	0	12	Mgat2	12
479508	1292.7101744438755	1215.9491984740712	1	0	12	Mgat2	12
479509	1313.9574109958573	1294.9533341069618	1	0	12	Mgat2	12
479510	1681.7070685796107	1624.233378020581	1	0	12	Mgat2	12
479511	1568.4519774820396	1636.2286684510084	1	0	12	Mgat2	12
479512	1509.7065412453776	1485.2199215926792	1	0	12	Mgat2	12
479513	1332.7063175108322	1335.205794913773	1	0	12	Mgat2	12
479514	1460.2039007192182	1499.2182043581647	1	0	12	Mgat2	12
479515	1530.7021328998535	1599.7254945676577	1	0	12	Mgat2	12
479516	1375.6491571741099	1447.592714031499	1	0	12	Mgat2	12
479517	1352.954567999963	1391.2089623932973	1	0	12	Mgat2	12
479518	1265.7096591560817	1203.4474553518403	1	0	12	Mgat2	12
479519	1353.4532400310577	1420.2101450479968	1	0	12	Mgat2	12
479520	1402.3783297192615	1373.1410480704562	1	0	12	Mgat2	12
479521	1491.7074692243507	1449.217653053075	1	0	12	Mgat2	12
479522	1310.3476671931273	1283.3029127589562	1	0	12	Dhx57	12
479523	1293.6010490791668	1201.5513042917783	1	0	12	Dhx57	12
479524	1548.9280282823331	1647.8132716504774	1	0	12	Clk3	12
479525	1606.9083780359865	1662.1747042284517	1	0	12	Cyp51	12
479526	1501.665246777949	1551.6712787081574	1	0	12	Cyp51	12
479527	1340.4233790869646	1432.66530571659	1	0	12	Cyp51	12
479528	1303.9357306506954	1187.4172237729954	1	0	12	Cyp51	12
479529	1327.6800466829957	1364.5729071044357	1	0	12	Cyp51	12
479530	1492.6547372205732	1621.422106967492	1	0	12	Cyp51	12
479531	1458.4139468776675	1592.168606414688	1	0	12	Cyp51	12
479532	1436.66830881799	1508.1688165854198	1	0	12	Cyp51	12
479533	1547.5913496750738	1587.2345463956437	1	0	12	Cyp51	12
479534	1551.0695465208946	1551.1164531173256	1	0	12	Cyp51	12
479535	1501.1635531742872	1587.1707408028433	1	0	12	Cyp51	12
479536	1450.9165626774673	1540.4190235515832	1	0	12	Cyp51	12
479537	1346.3340638800846	1410.0826182106157	1	0	12	Cyp51	12
479538	1429.920693926607	1460.9192086499613	1	0	12	Cyp51	12
479539	1524.6619705410549	1612.6714725429067	1	0	12	Cyp51	12
479540	1265.6872577118747	1167.1656934772382	1	0	12	Cyp51	12
479541	1497.4107446900034	1646.6696542198465	1	0	12	Cyp51	12
479542	1440.673183197506	1405.420562115897	1	0	12	Cyp51	12
479543	1461.418157207641	1503.6700611871956	1	0	12	Cyp51	12
479544	1429.1720387300593	1433.1695778972453	1	0	12	Cyp51	12
479545	1334.174119692614	1419.4152152529696	1	0	12	Cyp51	12
479546	1565.2447674441885	1619.0389092975713	1	0	12	Ranbp10	12
479547	1335.014604468873	1456.9951851902144	1	0	12	Ranbp10	12
479548	1623.9953151207592	1592.0427494751557	1	0	12	Ranbp10	12
479549	1315.019324517723	1267.0306080563148	1	0	12	Ranbp10	12
479550	1465.786663416312	1456.8169755790095	1	0	12	Rspry1	12
479551	1644.8226196546573	1615.1122731439154	1	0	12	Rspry1	12
479552	1588.0276963106398	1613.3179461042357	1	0	12	Rspry1	12
479553	1445.7490295243178	1409.3155362080217	1	0	12	Atg13	12
479554	1583.8628434967038	1681.572981803738	1	0	12	Ranbp6	12
479555	1343.9925917936973	1349.0800396618988	1	0	12	Ranbp6	12
479556	1285.150591907576	1174.0396078188217	1	0	12	Rbm33	12
479557	1490.3926309528854	1504.046686899721	1	0	12	Rbm33	12
479558	1535.9224705961065	1632.5405276266051	1	0	12	Arhgef11	12
479559	1591.4832641761673	1757.3861049208008	1	0	12	Nck2	12
479560	1453.9990098338424	1433.6298064896553	1	0	12	Nck2	12
479561	1688.739001222202	1636.390909540058	1	0	12	Nck2	12
479562	1331.0021483309363	1370.8739475341722	1	0	12	Nck2	12
479563	1579.404925547853	1627.9307819564522	1	0	12	Nck2	12
479564	1305.7562665849548	1285.8728109439612	1	0	12	Nck2	12
479565	1596.7052423573466	1671.256399174059	1	0	12	Eif4enif1	12
479566	1473.7996549645936	1605.6566663716542	1	0	12	Eif4enif1	12
479567	1342.5630390893002	1278.8965154322357	1	0	12	Eif4enif1	12
479568	1286.8167223791793	1183.3927417186324	1	0	12	Eif4enif1	12
479569	1606.3019818683338	1591.9125887722296	1	0	12	Eif4enif1	12
479570	1409.809607704807	1371.9007883896584	1	0	12	Eif4enif1	12
479571	1434.808496847199	1402.9023282811474	1	0	12	Eif4enif1	12
479572	1418.7184172287716	1413.6144066091151	1	0	12	Cbll1	12
479573	1418.135645005388	1454.9217398348874	1	0	12	Cbll1	12
479574	1425.8037686736436	1415.9220307495696	1	0	12	Cbll1	12
479575	1440.5614693094822	1447.7656072597815	1	0	12	Herpud1	12
479576	1370.8561295718307	1501.118523597154	1	0	12	Herpud1	12
479577	1330.862837927394	1375.779953096537	1	0	12	Herpud1	12
479578	1548.7049155638379	1729.075835313264	1	0	12	Smc2	12
479579	1542.4684262559335	1515.820558601853	1	0	12	Smc2	12
479580	1405.7379489645407	1357.2958578585647	1	0	12	Smc2	12
479581	1624.1980247370902	1590.3584241378592	1	0	12	Rabepk	12
479582	1307.7045357966745	1335.846752765077	1	0	12	Rabepk	12
479583	1577.7378266761286	1585.5309300491617	1	0	12	Ubqln4	12
479584	1276.7385409546987	1207.2584484648257	1	0	12	Ubqln4	12
479585	1462.9841058123816	1573.7770628007988	1	0	12	Ubqln4	12
479586	1568.7360180123135	1634.7824166504784	1	0	12	Ubqln4	12
479587	1296.7383573748052	1236.7601080022798	1	0	12	Ubqln4	12
479588	1342.6624013469582	1446.4243779624317	1	0	12	Dhx40	12
479589	1595.6467278961281	1691.4346998199665	1	0	12	Dhx40	12
479590	1309.167783719104	1350.673741537157	1	0	12	Dhx40	12
479591	1573.4038619361006	1559.435074300949	1	0	12	Dhx40	12
479592	1672.398242195919	1645.4392275952928	1	0	12	Dhx40	12
479593	1366.6651301474853	1388.6762845451997	1	0	12	Dhx40	12
479594	1483.896593767373	1441.349670740763	1	0	12	Pnrc2	12
479595	1554.8234820571683	1619.0031148501655	1	0	12	Pnrc2	12
479596	1568.56693977038	1712.2537199825467	1	0	12	Pnrc2	12
479597	1424.2632409462776	1416.7889231864187	1	0	12	Hey1	12
479598	1518.7949990430864	1651.2740243479375	1	0	12	Grpel2	12
479599	1623.0409940633458	1608.2780671587218	1	0	12	Grpel2	12
479600	1316.1728241624883	1303.9705458742587	1	0	12	Pank2	12
479601	1588.657612513174	1655.735599423578	1	0	12	Pank2	12
479602	1302.6524039376866	1253.8094026794017	1	0	12	Cotl1	12
479603	1525.884751275214	1679.333875084289	1	0	12	Cotl1	12
479604	1592.8912075156363	1597.8353622850818	1	0	12	Cotl1	12
479605	1671.640278547954	1653.8413621475288	1	0	12	Cotl1	12
479606	1284.6549897091008	1198.8068479841259	1	0	12	Cotl1	12
479607	1365.6520360907239	1291.8140092389335	1	0	12	Cotl1	12
479608	1519.8864618927205	1645.832606700491	1	0	12	Cotl1	12
479609	1305.906869937267	1175.8073936630287	1	0	12	Cotl1	12
479610	1286.5764905852627	1301.3966481849072	1	0	12	Cotl1	12
479611	1571.4254366114774	1588.8513188086733	1	0	12	Cotl1	12
479612	1331.9013824668182	1286.5619449020564	1	0	12	Cotl1	12
479613	1626.8967347866965	1615.7476172366958	1	0	12	Cotl1	12
479614	1524.1341819190748	1688.8340587993007	1	0	12	Cotl1	12
479615	1443.783158529571	1489.172743589065	1	0	12	Pcf11	12
479616	1289.7833906645697	1203.1945231661387	1	0	12	Pcf11	12
479617	1639.0400460264384	1604.864676043812	1	0	12	Pcf11	12
479618	1368.0257122957419	1500.4517462195565	1	0	12	Pcf11	12
479619	1443.8805516230927	1503.9386229273593	1	0	12	Tapt1	12
479620	1394.8789671728898	1504.9364460845322	1	0	12	Tapt1	12
479621	1438.1740769107466	1408.9227260051885	1	0	12	Tapt1	12
479622	1339.5375090182145	1390.4736433774071	1	0	12	Plat	12
479623	1516.840539359072	1639.1902136742285	1	0	12	Plat	12
479624	1542.8444457525243	1532.1887076067558	1	0	12	Plat	12
479625	1427.844840224421	1439.6831131837762	1	0	12	Plat	12
479626	1434.0924882164215	1518.935014516676	1	0	12	Plat	12
479627	1323.8238624807889	1348.5698411450164	1	0	12	Plat	12
479628	1433.8456224979805	1418.9328594867886	1	0	12	Plat	12
479629	1374.0932831586279	1475.0456903652257	1	0	12	Dnajc14	12
479630	1685.8505484730485	1634.5570325910162	1	0	12	Dnajc14	12
479631	1313.872740871229	1226.3777425604842	1	0	12	Dnajc14	12
479632	1591.5958553937235	1715.5579032537971	1	0	12	Dnajc14	12
479633	1353.845474817957	1327.0403934882422	1	0	12	Dnajc14	12
479634	1343.8434293455264	1415.7931180905014	1	0	12	Dnajc14	12
479635	1297.2516687595821	1219.8369070232645	1	0	12	Lasp1	12
479636	1376.493386643701	1456.8477079043973	1	0	12	Lasp1	12
479637	1591.7411321887428	1650.8632951886848	1	0	12	Lasp1	12
479638	1362.2507480749293	1283.8417737734844	1	0	12	Lasp1	12
479639	1556.4867526229698	1723.8639122907746	1	0	12	Lasp1	12
479640	1352.7480894976725	1336.3429587059302	1	0	12	Lasp1	12
479641	1560.491649663691	1618.8609091788892	1	0	12	Lasp1	12
479642	1340.5009061787125	1266.090267966782	1	0	12	Lasp1	12
479643	1547.6119619404978	1695.4831391542193	1	0	12	Lasp1	12
479644	1326.4960488098377	1364.3426206368235	1	0	12	Lasp1	12
479645	1635.8051989311505	1646.703218553116	1	0	12	Hdac5	12
479646	1599.864445253208	1595.657209508563	1	0	12	Heatr5b	12
479647	1394.9669972358483	1447.190580707655	1	0	12	Kat2a	12
479648	1617.7433399823756	1626.9463673291928	1	0	12	Kat2a	12
479649	1363.5843103534692	1292.9393073506824	1	0	12	Kat2a	12
479650	1575.9630753886163	1594.949131933695	1	0	12	Kat2a	12
479651	1282.4748245686378	1217.4338352069863	1	0	12	Kat2a	12
479652	1491.9137698340248	1510.9465116963763	1	0	12	Kat2a	12
479653	1694.9626421077476	1636.9542299965406	1	0	12	Kat2a	12
479654	1373.7221586976743	1309.438358269365	1	0	12	Kat2a	12
479655	1353.7163407682706	1453.1890291293498	1	0	12	Kat2a	12
479656	1377.7218745784903	1317.9385950855985	1	0	12	Kat2a	12
479657	1269.7720099597814	1188.1618404503065	1	0	12	Enah	12
479658	1556.1239502247956	1644.0101212720492	1	0	12	Enah	12
479659	1373.1409262969607	1428.0041310035183	1	0	12	Enah	12
479660	1535.2534373282574	1545.9248145760089	1	0	12	Enah	12
479661	1480.2569681942496	1478.1721298131808	1	0	12	Enah	12
479662	1449.0049687403564	1517.9204741460608	1	0	12	Enah	12
479663	1334.5051316231531	1391.9262584595035	1	0	12	Enah	12
479664	1665.3724069318507	1618.908047642598	1	0	12	Enah	12
479665	1409.1028148793816	1411.8670745958823	1	0	12	Fkrp	12
479666	1405.6401252631942	1427.6752036854816	1	0	12	Ncln	12
479667	1616.6270327343277	1648.6811534400802	1	0	12	Ncln	12
479668	1325.8925749174523	1400.4220796430607	1	0	12	Ncln	12
479669	1496.6312607536765	1595.4266476581427	1	0	12	Ncln	12
479670	1543.8761270404398	1694.4272143084963	1	0	12	Ncln	12
479671	1534.6306149790398	1596.6783157886232	1	0	12	Ncln	12
479672	1522.6295484345378	1624.9273449469424	1	0	12	Ncln	12
479673	1563.6319214118807	1557.1802157301154	1	0	12	Ncln	12
479674	1357.0167897285896	1397.1109058541417	1	0	12	Ncln	12
479675	1521.8820378884013	1569.1781741300385	1	0	12	Ncln	12
479676	1435.6823838143355	1397.7808478288816	1	0	12	Ncln	12
479677	1491.6305937048144	1612.1761633691813	1	0	12	Ncln	12
479678	1415.1421670041177	1378.426388871176	1	0	12	Ncln	12
479679	1329.1418689337888	1415.1719975196609	1	0	12	Ncln	12
479680	1524.879629642337	1649.5741248268157	1	0	12	Ncln	12
479681	1514.8807688403376	1600.1773823904416	1	0	12	Ncln	12
479682	1344.2290702635128	1434.1845625095875	1	0	12	Mfhas1	12
479683	1342.735190993717	1296.6836188354243	1	0	12	Mfhas1	12
479684	1481.227238968258	1494.6910652124539	1	0	12	Mfhas1	12
479685	1384.7312026800328	1392.186109288141	1	0	12	Mfhas1	12
479686	1303.4898051720304	1187.6811682703292	1	0	12	Mfhas1	12
479687	1410.2334274156842	1345.9369434388295	1	0	12	Mfhas1	12
479688	1364.7304387245701	1406.43530912668	1	0	12	Mfhas1	12
479689	1345.234707913732	1307.933797250736	1	0	12	Mfhas1	12
479690	1334.4074786007345	1425.335108942849	1	0	12	Acvr1c	12
479691	1349.6532696371441	1475.653194404731	1	0	12	Alkbh5	12
479692	1512.3943087358955	1642.1688576035904	1	0	12	Alkbh5	12
479693	1489.408394572177	1446.9129996781066	1	0	12	Alkbh5	12
479694	1298.4112173173246	1354.8968128300082	1	0	12	Alkbh5	12
479695	1531.8919385857598	1679.1710841124805	1	0	12	Alkbh5	12
479696	1409.4081948604103	1426.906611618094	1	0	12	Alkbh5	12
479697	1542.6426038881314	1673.4217717286756	1	0	12	Alkbh5	12
479698	1354.9597646968948	1395.7716214208879	1	0	12	Vcl	12
479699	1450.9811150893381	1590.1661055504107	1	0	12	Vcl	12
479700	1532.9788419768856	1647.1725323767844	1	0	12	Vcl	12
479701	1645.9832507753308	1611.1793221562614	1	0	12	Vcl	12
479702	1297.9951424376777	1335.1514321404704	1	0	12	Vcl	12
479703	1619.9749842903514	1641.8644749546427	1	0	12	Vcl	12
479704	1529.9799728710454	1629.1720101155393	1	0	12	Vcl	12
479705	1415.235032396487	1521.162511447653	1	0	12	Vcl	12
479706	1473.237395527803	1501.1659690048932	1	0	12	Vcl	12
479707	1561.9480759581904	1647.4569424515564	1	0	12	Vcl	12
479708	1694.9815672939812	1650.1832516872803	1	0	12	Vcl	12
479709	1603.284743870409	1609.792127953028	1	0	12	Vcl	12
479710	1353.7437599739405	1371.4057748959333	1	0	12	Vcl	12
479711	1648.4815461805308	1637.4299744205744	1	0	12	Vcl	12
479712	1538.7354659047498	1548.1711234806103	1	0	12	Vcl	12
479713	1356.4904236514453	1423.1568774426494	1	0	12	Vcl	12
479714	1442.985579165445	1520.1643159275159	1	0	12	Vcl	12
479715	1555.235649091113	1550.1722514944515	1	0	12	Vcl	12
479716	1345.9921242248204	1394.1556566790573	1	0	12	Vcl	12
479717	1376.0318134843703	1431.1879347356505	1	0	12	Vcl	12
479718	1683.4821326628307	1638.1822724247718	1	0	12	Vcl	12
479719	1340.3695290156677	1363.1863619664111	1	0	12	Vcl	12
479720	1341.9898136844222	1428.1560067726405	1	0	12	Vcl	12
479721	1534.9807872607284	1618.17214082477	1	0	12	Vcl	12
479722	1392.985746581476	1447.6443121466011	1	0	12	Tubgcp5	12
479723	1451.73747334879	1405.397532772652	1	0	12	Tubgcp5	12
479724	1357.4185116914662	1340.538172994711	1	0	12	Tubgcp5	12
479725	1588.4551104458244	1706.0239595196172	1	0	12	Ccdc6	12
479726	1342.4588021440306	1443.247958249561	1	0	12	Ccdc6	12
479727	1587.1148107085712	1647.0142927376746	1	0	12	Ccdc6	12
479728	1394.4643691839428	1387.2483670212328	1	0	12	Ccdc6	12
479729	1260.6847784043991	1187.7151196641835	1	0	12	Ccdc6	12
479730	1308.9673411894958	1266.237989390177	1	0	12	Ccdc6	12
479731	1638.9607815487443	1646.7741099259536	1	0	12	Ccdc6	12
479732	1392.2110381147943	1444.0008308390593	1	0	12	Ccdc6	12
479733	1560.7047426698016	1690.0216576864366	1	0	12	Ccdc6	12
479734	1567.7029805857264	1726.5237153589933	1	0	12	Ccdc6	12
479735	1331.5023313351844	1353.2085967291355	1	0	12	Zfyve28	12
479736	1322.1982241783646	1281.7548583704017	1	0	12	Rc3h1	12
479737	1281.6988013159623	1274.0028016455071	1	0	12	Rc3h1	12
479738	1363.963692691712	1315.014219679946	1	0	12	Rc3h1	12
479739	1591.7661165523634	1706.1754133999711	1	0	12	Aff3	12
479740	1313.0213556834287	1402.6193917964001	1	0	12	Aff3	12
479741	1466.2396115179681	1533.8014975660112	1	0	12	Aff3	12
479742	1321.6031577734695	1316.3708776243882	1	0	12	Cnih4	12
479743	1573.415384610925	1564.1379673147362	1	0	12	Cnih4	12
479744	1370.6652762777862	1443.8796939420272	1	0	12	Cnih4	12
479745	1326.6659858209925	1393.1274547248017	1	0	12	Cnih4	12
479746	1350.6651882904512	1434.6289364368545	1	0	12	Cnih4	12
479747	1538.2764548814973	1623.1747040755274	1	0	12	Ptbp3	12
479748	1584.2732744334614	1697.4258700548	1	0	12	Ptbp3	12
479749	1439.531979347704	1497.6719620385877	1	0	12	Ptbp3	12
479750	1260.045456880272	1179.417663024938	1	0	12	Ptbp3	12
479751	1375.5343615330532	1448.4199227728168	1	0	12	Ptbp3	12
479752	1532.7781294824322	1580.1748348128808	1	0	12	Ptbp3	12
479753	1474.0335732120088	1448.4236480569882	1	0	12	Ptbp3	12
479754	1343.1316950595913	1353.3152086843813	1	0	12	Ptbp3	12
479755	1506.6878550933534	1658.63987361219	1	0	12	Mapk4	12
479756	1307.1130962133445	1250.078733025005	1	0	12	Tbc1d17	12
479757	1343.0289663700128	1336.7361740778745	1	0	12	Usp24	12
479758	1579.8577298378484	1674.6762669999248	1	0	12	Usp24	12
479759	1381.873602113779	1410.1734853154903	1	0	12	Usp24	12
479760	1607.1070210018604	1677.177374739949	1	0	12	Usp24	12
479761	1332.8761635574444	1375.9221219748986	1	0	12	Usp24	12
479762	1394.7957570935016	1394.006638592351	1	0	12	Casc3	12
479763	1688.0081011433213	1661.0146053493288	1	0	12	Casc3	12
479764	1525.28764508962	1590.2589243872787	1	0	12	Casc3	12
479765	1351.2943567469688	1448.5045349310044	1	0	12	Casc3	12
479766	1561.035594581297	1639.2596087542674	1	0	12	Casc3	12
479767	1359.5450285508941	1427.0050743927795	1	0	12	Casc3	12
479768	1560.614554749075	1630.4128577911433	1	0	12	Zdhhc8	12
479769	1278.6194596672358	1278.9002660927083	1	0	12	Zdhhc8	12
479770	1325.617851305314	1368.402817411703	1	0	12	Zdhhc8	12
479771	1584.1143692557316	1651.6637531658848	1	0	12	Zdhhc8	12
479772	1347.8995429804424	1341.9675148145625	1	0	12	Zdhhc8	12
479773	1620.3434597942519	1621.9315117746191	1	0	12	Slc43a2	12
479774	1422.5741449971847	1446.7716248603629	1	0	12	Slc43a2	12
479775	1543.340220303244	1652.9272672078803	1	0	12	Slc43a2	12
479776	1550.4809812048097	1735.1495131250317	1	0	12	Dcun1d2	12
479777	1318.2363189478042	1238.639820787404	1	0	12	Dcun1d2	12
479778	1329.889988901475	1357.3451061098147	1	0	12	Ptrhd1	12
479779	1582.0657504689214	1702.7446438559457	1	0	12	Twf1	12
479780	1306.5842229060197	1189.4950127234977	1	0	12	Twf1	12
479781	1394.5735275100385	1527.7421829474915	1	0	12	Twf1	12
479782	1320.580220609455	1326.9932534909158	1	0	12	Twf1	12
479783	1664.3161751264458	1641.7478728792782	1	0	12	Twf1	12
479784	1418.9912319991497	1554.5903556538142	1	0	12	Twf1	12
479785	1502.3183327539616	1654.7431942132473	1	0	12	Twf1	12
479786	1599.314322052609	1745.4944682347632	1	0	12	Twf1	12
479787	1572.3154139728208	1720.4940934087674	1	0	12	Twf1	12
479788	1412.5739369223434	1502.4930742107204	1	0	12	Twf1	12
479789	1575.0661392136046	1693.4946019051374	1	0	12	Twf1	12
479790	1582.4028672568493	1705.2646151744855	1	0	12	Wdr11	12
479791	1290.6675152496136	1258.4937396381479	1	0	12	Wdr11	12
479792	1561.7199093542072	1609.5629056297357	1	0	12	Ptpn12	12
479793	1340.7589391046984	1357.8310053213124	1	0	12	Ptpn12	12
479794	1383.7281853035643	1470.800143114433	1	0	12	Ptpn12	12
479795	1408.486200876568	1353.3011358738368	1	0	12	Ptpn12	12
479796	1365.7319391311835	1413.048619287203	1	0	12	Ptpn12	12
479797	1542.723286519908	1557.5613286488954	1	0	12	Ptpn12	12
479798	1330.7859371647228	1325.8689997965882	1	0	12	Ptpn12	12
479799	1497.8117778107087	1463.1304631259356	1	0	12	Acvr2a	12
479800	1317.815804276554	1381.6219808824212	1	0	12	Acvr2a	12
479801	1313.053209488728	1301.069216801123	1	0	12	Txlna	12
479802	1685.5444879056404	1666.5940509981212	1	0	12	Txlna	12
479803	1465.543277086784	1589.8323446031293	1	0	12	Txlna	12
479804	1583.0405721082773	1704.0901663202353	1	0	12	Txlna	12
479805	1590.045800828786	1592.5880962490423	1	0	12	Txlna	12
479806	1590.2894034953865	1732.8411027029983	1	0	12	Txlna	12
479807	1508.2916231698102	1646.0855087494192	1	0	12	Txlna	12
479808	1306.8042246101313	1276.0683893753258	1	0	12	Txlna	12
479809	1349.6971987309485	1476.1501697534118	1	0	12	Map1s	12
479810	1606.6879936355963	1645.6543172529086	1	0	12	Map1s	12
479811	1312.7032682392316	1281.1525847251087	1	0	12	Map1s	12
479812	1431.6970234290363	1430.6532516425877	1	0	12	Map1s	12
479813	1308.9523622380868	1315.9018522306562	1	0	12	Map1s	12
479814	1317.1043391807536	1378.8813170741992	1	0	12	Abcb8	12
479815	1503.3978589616354	1632.9132809115174	1	0	12	Abcb8	12
479816	1436.0914033364472	1382.9418786405374	1	0	12	Xab2	12
479817	1326.0972971168126	1211.941524347522	1	0	12	Xab2	12
479818	1334.3451560376766	1292.690596499692	1	0	12	Xab2	12
479819	1583.7990980591687	1571.1412831383843	1	0	12	Xab2	12
479820	1511.0866339777915	1529.1916777487568	1	0	12	Xab2	12
479821	1380.0890505762923	1507.438696040944	1	0	12	Xab2	12
479822	1309.846100996319	1268.9403020331474	1	0	12	Xab2	12
479823	1446.0892070845857	1464.190960018933	1	0	12	Xab2	12
479824	1325.075295913958	1409.2501493728184	1	0	12	Xab2	12
479825	1463.0878000084863	1510.1907338411013	1	0	12	Xab2	12
479826	1587.7388982299044	1649.4367532414756	1	0	12	Tkt	12
479827	1282.8124360023046	1215.4213425386224	1	0	12	Tkt	12
479828	1395.055182337118	1331.9202343823401	1	0	12	Tkt	12
479829	1359.5540553100327	1419.4160923311042	1	0	12	Tkt	12
479830	1638.5379626255747	1639.1658435749641	1	0	12	Tkt	12
479831	1527.7449545906647	1557.104846973951	1	0	12	Tkt	12
479832	1319.0582634075095	1319.4185863527305	1	0	12	Tkt	12
479833	1420.8017430940322	1423.4176384557932	1	0	12	Tkt	12
479834	1262.0643723115863	1172.1723299063824	1	0	12	Tkt	12
479835	1302.6905976818568	1269.4796838224136	1	0	12	Tkt	12
479836	1522.042411689906	1629.9129835811486	1	0	12	Tkt	12
479837	1574.0395315330718	1666.4130881613612	1	0	12	Tkt	12
479838	1413.3041370379071	1345.9202374405752	1	0	12	Tkt	12
479839	1409.0913022664888	1347.442092209451	1	0	12	Tkt	12
479840	1349.8447573237338	1279.9636288052247	1	0	12	Nf1	12
479841	1428.7567946009221	1559.8682563364898	1	0	12	Nf1	12
479842	1655.838818369158	1628.9778705441263	1	0	12	Nf1	12
479843	1423.3423484076563	1396.9675301957996	1	0	12	Nf1	12
479844	1595.0938408516831	1654.4523668293161	1	0	12	Ctnnbl1	12
479845	1320.3090267843047	1317.771285240732	1	0	12	Ctnnbl1	12
479846	1669.4651221190152	1620.8337704587868	1	0	12	Ctnnbl1	12
479847	1578.4599827079198	1749.8328124997006	1	0	12	Ctnnbl1	12
479848	1363.6630890407073	1379.8734788869767	1	0	12	Ctnnbl1	12
479849	1402.1293969722396	1333.690921856411	1	0	12	Sap30bp	12
479850	1327.1308696723045	1316.93644916607	1	0	12	Sap30bp	12
479851	1345.9278749219566	1314.5572516404793	1	0	12	Fam169a	12
479852	1373.796068462621	1319.1839202447918	1	0	12	Ormdl3	12
479853	1344.5397561523066	1471.6887117019864	1	0	12	Ormdl3	12
479854	1389.045600018757	1350.185614006506	1	0	12	Ormdl3	12
479855	1553.8375101015592	1672.6737714915737	1	0	12	Gatad2b	12
479856	1263.88244420205	1211.5817415961772	1	0	12	Gatad2b	12
479857	1402.358532689705	1530.283705805519	1	0	12	Gatad2b	12
479858	1336.859389064843	1369.2748831744595	1	0	12	Gatad2b	12
479859	1425.4134156035495	1436.876660754385	1	0	12	Ephb3	12
479860	1388.418049277815	1341.8753933183789	1	0	12	Ephb3	12
479861	1464.1584459145893	1538.8779784634403	1	0	12	Ephb3	12
479862	1327.6635660266256	1443.872049374279	1	0	12	Ephb3	12
479863	1366.1624842836204	1463.123761685159	1	0	12	Ephb3	12
479864	1382.9136221449587	1437.124668261526	1	0	12	Ephb3	12
479865	1512.4057246243383	1591.8799767123983	1	0	12	Ephb3	12
479866	1417.6649004308463	1406.1264562447568	1	0	12	Ephb3	12
479867	1420.9100189937644	1509.876087990292	1	0	12	Ephb3	12
479868	1428.6661317330113	1378.6271044829095	1	0	12	Ephb3	12
479869	1542.5549974819191	1671.7165279388382	1	0	12	Derl2	12
479870	1474.00877080624	1602.7985498250598	1	0	12	Arfgef2	12
479871	1310.7495685250733	1396.6856158527912	1	0	12	Arfgef2	12
479872	1486.744205302463	1513.6875887626993	1	0	12	Arfgef2	12
479873	1581.063272412297	1647.6810763203832	1	0	12	Arfgef2	12
479874	1567.7396404184165	1663.9369561703925	1	0	12	Arfgef2	12
479875	1371.5175894721344	1386.247057805693	1	0	12	Rrm2b	12
479876	1498.1113846121566	1604.3505816424067	1	0	12	Pygb	12
479877	1377.867891788623	1348.340321721682	1	0	12	Pygb	12
479878	1543.6088558530118	1703.6045072824804	1	0	12	Pygb	12
479879	1437.6144106985728	1482.095554863431	1	0	12	Pygb	12
479880	1399.667628523116	1532.022625373864	1	0	12	Pygb	12
479881	1307.5977972360745	1373.4701878652752	1	0	12	Pygb	12
479882	1331.6002844876914	1334.802378384694	1	0	12	Pygb	12
479883	1350.6955293513495	1345.892972169673	1	0	12	Sap18	12
479884	1553.214778521798	1677.641454658185	1	0	12	Sap18	12
479885	1291.4753593800385	1331.8644714195784	1	0	12	Sap18	12
479886	1516.724156224314	1490.8828695037596	1	0	12	Sap18	12
479887	1331.0551205192523	1381.8713744902743	1	0	12	Sap18	12
479888	1367.7304207653815	1289.8673545382464	1	0	12	Sap18	12
479889	1606.2169612903283	1671.894295524617	1	0	12	Sap18	12
479890	1694.5994977917637	1637.4184568561693	1	0	12	Slc25a19	12
479891	1507.323594267821	1461.389924422106	1	0	12	Slc25a19	12
479892	1330.7449480404778	1274.8394039731177	1	0	12	Hsdl1	12
479893	1565.6618010088357	1717.4615394109217	1	0	12	Hsdl1	12
479894	1388.9172372751327	1449.579979277038	1	0	12	Akt2	12
479895	1541.6591302942697	1711.587644141479	1	0	12	Akt2	12
479896	1345.672915458244	1280.5770245290203	1	0	12	Akt2	12
479897	1380.1652322625882	1503.3301181693541	1	0	12	Akt2	12
479898	1361.6692719457387	1385.8284760083839	1	0	12	Akt2	12
479899	1288.1747674249518	1215.5744269661432	1	0	12	Akt2	12
479900	1339.6681234308292	1413.0779090704261	1	0	12	Akt2	12
479901	1295.0551019423754	1315.4870619075634	1	0	12	Atxn7	12
479902	1477.2099371914032	1537.3079089935352	1	0	12	Scaf8	12
479903	1286.4686873921048	1300.5440903391184	1	0	12	Scaf8	12
479904	1613.4591079377876	1600.0659467386076	1	0	12	Scaf8	12
479905	1657.9169978238942	1641.795775742714	1	0	12	Scaf8	12
479906	1524.9598899536275	1554.3106448155972	1	0	12	Scaf8	12
479907	1403.1033626027574	1399.0330020978888	1	0	12	Scaf8	12
479908	1289.9673954988175	1327.0447256178006	1	0	12	Scaf8	12
479909	1336.2582663674877	1275.4421297893612	1	0	12	Scaf8	12
479910	1586.962120388202	1667.5202924378837	1	0	12	Kif1c	12
479911	1327.4834264776136	1333.5199571741018	1	0	12	Kif1c	12
479912	1513.6889736873884	1455.3712706102513	1	0	12	Kif1c	12
479913	1631.9632293684685	1606.0239716691863	1	0	12	Kif1c	12
479914	1405.9756248467986	1468.2690285726471	1	0	12	Kif1c	12
479915	1670.711154982563	1628.2748572805815	1	0	12	Kif1c	12
479916	1532.9690597988103	1535.5221139943255	1	0	12	Kif1c	12
479917	1640.7101868261184	1674.7722493214735	1	0	12	Kif1c	12
479918	1457.475116263557	1442.2718975874916	1	0	12	Kif1c	12
479919	1544.967161093587	1573.7714437680017	1	0	12	Kif1c	12
479920	1563.9614181202674	1702.0183173149576	1	0	12	Kif1c	12
479921	1526.9640986666388	1663.5179958384253	1	0	12	Kif1c	12
479922	1424.7267142177554	1427.021047420315	1	0	12	Kif1c	12
479923	1505.7234858049273	1446.2737203551717	1	0	12	Kif1c	12
479924	1342.450516209229	1418.5244316880646	1	0	12	Pttg1ip	12
479925	1559.8278989975627	1573.8823213332905	1	0	12	Pttg1ip	12
479926	1388.07720553116	1410.869549025816	1	0	12	Pttg1ip	12
479927	1287.7921370352808	1180.8431498446284	1	0	12	Pttg1ip	12
479928	1569.324855100464	1665.886263995333	1	0	12	Pttg1ip	12
479929	1494.1165252308774	1587.8428307348631	1	0	12	Pttg1ip	12
479930	1365.0781001930263	1362.6167920501211	1	0	12	Pttg1ip	12
479931	1535.323759704991	1658.88474031036	1	0	12	Pttg1ip	12
479932	1551.3290132462753	1534.880478406155	1	0	12	Pttg1ip	12
479933	1559.5784551481938	1558.881730697265	1	0	12	Pttg1ip	12
479934	1391.81562691862	1415.8531214261905	1	0	12	Pttg1ip	12
479935	1344.8674666695474	1463.406511397789	1	0	12	Fsd1	12
479936	1463.5943648237812	1530.6173775451132	1	0	12	Alg1	12
479937	1293.9236175443632	1283.6769714099423	1	0	12	Alg1	12
479938	1503.6108294689898	1522.4245555085697	1	0	12	Nlgn2	12
479939	1334.6733559280317	1344.6798807270238	1	0	12	Nav2	12
479940	1525.7094332681472	1617.000770618956	1	0	12	Nav2	12
479941	1327.678002829739	1251.928361766157	1	0	12	Nav2	12
479942	1443.42154919221	1406.6862082339253	1	0	12	Nav2	12
479943	1462.9140967462165	1557.1890960599203	1	0	12	Nav2	12
479944	1524.1628000407745	1597.6927274377322	1	0	12	Nav2	12
479945	1410.417184097867	1483.935486995267	1	0	12	Nav2	12
479946	1333.2304470405898	1414.0654537385165	1	0	12	Cdk8	12
479947	1604.728616356933	1600.0857718247662	1	0	12	Cdk8	12
479948	1266.9914570962983	1173.054581197247	1	0	12	Cdk8	12
479949	1579.506815863624	1654.8422742642263	1	0	12	Cdk8	12
479950	1357.7283173456271	1467.068385155453	1	0	12	Cdk8	12
479951	1488.4732570439455	1634.0805129898574	1	0	12	Cdk8	12
479952	1254.7399507518214	1194.0545489534547	1	0	12	Cdk8	12
479953	1376.857369796464	1319.7134886720726	1	0	12	Vps8	12
479954	1693.5881473803993	1637.97425558706	1	0	12	Vps8	12
479955	1622.5902829506647	1612.4712523179185	1	0	12	Vps8	12
479956	1346.608560578338	1302.7122746542736	1	0	12	Vps8	12
479957	1535.66421974259	1570.1917519777344	1	0	12	Smad3	12
479958	1258.6717680346603	1198.25281036752	1	0	12	Smad3	12
479959	1499.9050188081528	1634.872639633769	1	0	12	Smad3	12
479960	1537.915020333332	1547.9415431187256	1	0	12	Smad3	12
479961	1338.6707863110844	1306.681534945496	1	0	12	Smad3	12
479962	1265.1737950818983	1192.177502413078	1	0	12	Smad3	12
479963	1371.7426623690542	1325.616923610824	1	0	12	Rbm10	12
479964	1491.5876321572432	1438.382962021737	1	0	12	Rbm10	12
479965	1334.3346010997102	1444.876490733965	1	0	12	Rbm10	12
479966	1567.8335784819328	1567.1384030908016	1	0	12	Rbm10	12
479967	1583.5795074582975	1670.6408733690505	1	0	12	Rbm10	12
479968	1404.086252446201	1434.6292244606827	1	0	12	Rbm10	12
479969	1343.3378225948402	1371.8755898362465	1	0	12	Rbm10	12
479970	1609.5825170900714	1609.640896456388	1	0	12	Rbm10	12
479971	1569.3295251956797	1664.3901648329088	1	0	12	Rbm10	12
479972	1565.3268858899285	1725.641066394343	1	0	12	Rbm10	12
479973	1346.9824444130106	1374.2939353608074	1	0	12	Ddx10	12
479974	1636.6764148386164	1632.8196660651536	1	0	12	Ddx10	12
479975	1373.9313049012903	1435.0548896074633	1	0	12	Ddx10	12
479976	1391.8689047622856	1357.8131788629664	1	0	12	Leprot	12
479977	1454.7977725206874	1423.9921959378635	1	0	12	Leprot	12
479978	1398.5491722352622	1372.4882158305381	1	0	12	Leprot	12
479979	1408.5496651587468	1367.238597856834	1	0	12	Leprot	12
479980	1324.9191395590933	1400.6283824394432	1	0	12	Leprot	12
479981	1420.9101628066874	1396.8458394002407	1	0	12	Leprot	12
479982	1334.5965583707846	1322.5429995516727	1	0	12	Msh2	12
479983	1611.8851987983062	1598.5281413147775	1	0	12	Msh2	12
479984	1367.8466531897782	1293.29477783459	1	0	12	Msh2	12
479985	1482.8390718165115	1445.044551867385	1	0	12	Msh2	12
479986	1334.3434207502978	1423.5404781974496	1	0	12	Msh2	12
479987	1538.0841724264067	1557.79345812373	1	0	12	Msh2	12
479988	1655.3284392282592	1647.5448627436983	1	0	12	Msh2	12
479989	1425.8386795029448	1503.2913195889373	1	0	12	Msh2	12
479990	1494.083669943281	1609.29078911696	1	0	12	Msh2	12
479991	1305.3452953666044	1386.5405007844324	1	0	12	Msh2	12
479992	1550.583360061868	1573.54344541197	1	0	12	Msh2	12
479993	1322.845452199244	1368.0415051053515	1	0	12	Msh2	12
479994	1349.843077731813	1423.0409665832924	1	0	12	Msh2	12
479995	1477.677418638459	1512.0318422102437	1	0	12	Cbl	12
479996	1408.337921881388	1415.956543746287	1	0	12	Cbl	12
479997	1570.6724885290953	1688.2832503181492	1	0	12	Cbl	12
479998	1554.8357265975105	1574.9002377961283	1	0	12	Dennd1a	12
479999	1468.2691780519394	1552.904258328074	1	0	12	Dcaf10	12
480000	1578.359561226662	1731.1656743949998	1	0	12	Dcaf10	12
480001	1288.7772880950442	1316.1426164918457	1	0	12	Dcaf10	12
480002	1330.2763601624358	1349.894989444919	1	0	12	Dcaf10	12
480003	1403.5270802077212	1357.8984402665335	1	0	12	Dcaf10	12
480004	1599.4371906551764	1730.711537998378	1	0	12	Ftsj3	12
480005	1361.2071953128725	1336.4623268411738	1	0	12	Ftsj3	12
480006	1534.0106220775444	1571.7017224464325	1	0	12	Ftsj3	12
480007	1323.9576532108945	1348.4606903830436	1	0	12	Ftsj3	12
480008	1591.691820208032	1608.4641934050578	1	0	12	Ftsj3	12
480009	1579.1882000740575	1716.4611506582578	1	0	12	Ftsj3	12
480010	1547.1912039816702	1654.7114585233053	1	0	12	Ftsj3	12
480011	1317.9599267718631	1289.711869648333	1	0	12	Ftsj3	12
480012	1585.7651847848508	1726.3853477315151	1	0	12	Ftsj3	12
480013	1509.6334011386882	1612.0576792375023	1	0	12	Poglut1	12
480014	1540.6323645770422	1666.06127382873	1	0	12	Poglut1	12
480015	1458.382604107776	1580.5541608184667	1	0	12	Poglut1	12
480016	1522.8845371410075	1598.8077056177244	1	0	12	Poglut1	12
480017	1288.5760123667505	1317.0595249410924	1	0	12	Pdzd4	12
480018	1601.564795789255	1627.3226042529	1	0	12	Pdzd4	12
480019	1495.2955351465366	1617.6488231930282	1	0	12	Arhgef26	12
480020	1388.553680689094	1432.3892905110756	1	0	12	Arhgef26	12
480021	1399.7947314968885	1532.534988554108	1	0	12	Atp13a1	12
480022	1474.7904683767902	1611.5344701726	1	0	12	Atp13a1	12
480023	1549.6911804494987	1567.9544859447196	1	0	12	Letmd1	12
480024	1653.7872363304486	1631.715680736621	1	0	12	Letmd1	12
480025	1511.799032052985	1642.4909197526513	1	0	12	Ubac2	12
480026	1289.9592910384008	1280.3469839118147	1	0	12	Ubac2	12
480027	1685.6718764702134	1653.7695786310971	1	0	12	Psmf1	12
480028	1422.6784414005783	1433.004087974357	1	0	12	Psmf1	12
480029	1295.6376837053874	1347.0884166596168	1	0	12	Nelfb	12
480030	1617.3597371352978	1604.433784212528	1	0	12	Nelfb	12
480031	1685.374140570984	1651.8424489655947	1	0	12	Nelfb	12
480032	1375.886806278587	1328.0906007157407	1	0	12	Nelfb	12
480033	1361.3847179093812	1428.5886070152842	1	0	12	Nelfb	12
480034	1408.6331769179653	1460.0891703758598	1	0	12	Nelfb	12
480035	1359.6841310641391	1354.398356190205	1	0	12	Nelfb	12
480036	1385.3492054669653	1399.3981942019527	1	0	12	Nelfb	12
480037	1399.3835282244575	1452.5890929685183	1	0	12	Nelfb	12
480038	1641.7356312997417	1647.0220506272804	1	0	12	Tubgcp3	12
480039	1318.5101679104203	1236.2684618317155	1	0	12	Tubgcp3	12
480040	1542.9851283016892	1716.5163372316206	1	0	12	Tubgcp3	12
480041	1437.4943707214954	1552.0159007488724	1	0	12	Tubgcp3	12
480042	1404.2577179742475	1435.2647239522298	1	0	12	Usp1	12
480043	1597.8917146820324	1637.295363716218	1	0	12	Usp1	12
480044	1301.2682863688058	1247.2613770144899	1	0	12	Usp1	12
480045	1318.259744570622	1412.2605903241795	1	0	12	Usp1	12
480046	1307.0194343347257	1223.5119216479613	1	0	12	Usp1	12
480047	1678.3332298340993	1626.3168866887888	1	0	12	Usp1	12
480048	1361.2562704483523	1472.2621723594802	1	0	12	Usp1	12
480049	1636.4950015722227	1640.2744646069332	1	0	12	Usp1	12
480050	1447.0138352838267	1403.3110572562157	1	0	12	Usp1	12
480051	1408.6830608527678	1360.6435255309484	1	0	12	Usp1	12
480052	1333.4884112776872	1388.0121418119547	1	0	12	Bysl	12
480053	1587.2308190957062	1604.022506785367	1	0	12	Bysl	12
480054	1393.488541930727	1389.0144510907544	1	0	12	Bysl	12
480055	1506.7359744143985	1464.0190240597597	1	0	12	Bysl	12
480056	1578.4787168208477	1657.7723190992365	1	0	12	Bysl	12
480057	1286.8096251801367	1213.9281283317619	1	0	12	Ubr7	12
480058	1628.7976088407254	1593.1885249156821	1	0	12	Ubr7	12
480059	1563.7946427033564	1689.6864331927286	1	0	12	Ubr7	12
480060	1398.6930239194185	1506.7469829702864	1	0	12	Chst11	12
480061	1346.2415200437588	1262.3331713565606	1	0	12	Flcn	12
480062	1565.2318229355278	1713.3491263912838	1	0	12	Flcn	12
480063	1324.2397176781963	1305.6667198991308	1	0	12	Flcn	12
480064	1574.6989968038106	1680.2559891339665	1	0	12	Chst8	12
480065	1524.005531786035	1482.9956303768138	1	0	12	Mcl1	12
480066	1386.5071050414858	1452.4918158033677	1	0	12	Mcl1	12
480067	1504.7542031620187	1531.9948253089888	1	0	12	Mcl1	12
480068	1447.7547848908705	1521.9932346647092	1	0	12	Mcl1	12
480069	1630.2514383991652	1605.998048556644	1	0	12	Mcl1	12
480070	1450.0079872964636	1410.9938693539427	1	0	12	Mcl1	12
480071	1342.33843209293	1438.998459686242	1	0	12	Mcl1	12
480072	1319.5850057250532	1316.1272812784832	1	0	12	Ehd1	12
480073	1607.576310951204	1642.1395874193456	1	0	12	Ehd1	12
480074	1369.3341703222554	1353.1292515973432	1	0	12	Ehd1	12
480075	1408.2806854532498	1378.7861446362488	1	0	12	Ehd1	12
480076	1269.0872056867152	1239.1249698752745	1	0	12	Ehd1	12
480077	1319.9528320721074	1207.1134898749185	1	0	12	Ehd1	12
480078	1535.3283737476372	1564.6365366220848	1	0	12	Ehd1	12
480079	1454.3326103718796	1419.6326401940655	1	0	12	Ehd1	12
480080	1520.3305529176068	1496.1354812797226	1	0	12	Ehd1	12
480081	1582.324170031069	1700.1391967931938	1	0	12	Ehd1	12
480082	1652.3264470176487	1649.1411501463244	1	0	12	Ehd1	12
480083	1309.332634871123	1384.62747331874	1	0	12	Ehd1	12
480084	1583.327009665113	1616.1385611905748	1	0	12	Ehd1	12
480085	1327.3328079543876	1383.878069189503	1	0	12	Ehd1	12
480086	1635.0767864526038	1635.1404614676562	1	0	12	Ehd1	12
480087	1316.615670500817	1302.4480660273325	1	0	12	Ehd1	12
480088	1599.2863845692816	1643.0678697505343	1	0	12	Ehd1	12
480089	1390.630518154852	1352.6073521162314	1	0	12	Dtnb	12
480090	1527.617879877681	1665.617440820489	1	0	12	Dtnb	12
480091	1353.6321794300777	1306.3550777730818	1	0	12	Dtnb	12
480092	1561.7559319491206	1696.2308955734889	1	0	12	Rab35	12
480093	1332.5181306924087	1356.7105954824053	1	0	12	Rab35	12
480094	1277.523935962282	1197.7197107691838	1	0	12	Rab35	12
480095	1599.2566277421295	1678.9822411475993	1	0	12	Rab35	12
480096	1584.8370536689629	1643.0514921015583	1	0	12	Rab35	12
480097	1373.7686296046481	1345.2234607127064	1	0	12	Rab35	12
480098	1311.5456841656867	1366.750994082665	1	0	12	Rnf19b	12
480099	1420.5436655854687	1379.505224983299	1	0	12	Rnf19b	12
480100	1265.5529611447091	1203.0013676198116	1	0	12	Rnf19b	12
480101	1337.2985034419992	1288.7531088295407	1	0	12	Rnf19b	12
480102	1361.5404975249887	1477.7514953644427	1	0	12	Rnf19b	12
480103	1318.7969335914963	1333.7517512421143	1	0	12	Rnf19b	12
480104	1386.0443121351664	1375.2538989783727	1	0	12	Rnf19b	12
480105	1296.6847746691014	1287.9567045075903	1	0	12	Sephs2	12
480106	1579.329778089177	1670.5157261438899	1	0	12	Sephs2	12
480107	1308.6878424296137	1242.2068461763906	1	0	12	Sephs2	12
480108	1458.2216652791205	1514.2778431945628	1	0	12	Arl4a	12
480109	1513.6924198107363	1538.9538886908713	1	0	12	Ptpdc1	12
480110	1510.6953413049096	1451.9524819406367	1	0	12	Ptpdc1	12
480111	1277.9498778589652	1192.0101495058154	1	0	12	Tspyl3	12
480112	1433.9521025644176	1407.0450844564502	1	0	12	Tspyl3	12
480113	1334.6103017844246	1314.011515981282	1	0	12	Tspyl3	12
480114	1676.6446258398435	1645.8124785349382	1	0	12	Mbd5	12
480115	1464.1055929423303	1610.6432269386241	1	0	12	Mbd5	12
480116	1465.7840645557499	1427.6465016767577	1	0	12	Phf12	12
480117	1438.7886078693098	1552.9357143290035	1	0	12	Phf12	12
480118	1514.2900563689357	1522.43835114321	1	0	12	Phf12	12
480119	1677.5074489124356	1624.0141775886186	1	0	12	Phf12	12
480120	1382.1717688744673	1459.6632879189401	1	0	12	Phf12	12
480121	1497.5364670335616	1617.6881569997636	1	0	12	Phf12	12
480122	1378.039796399698	1513.6832968488038	1	0	12	Phf12	12
480123	1290.7959745308344	1335.679288171425	1	0	12	Phf12	12
480124	1380.7375839926235	1333.6336914669948	1	0	12	Phf12	12
480125	1450.5397512049267	1523.18601461275	1	0	12	Phf12	12
480126	1482.5430394074128	1438.186800740507	1	0	12	Phf12	12
480127	1642.18787358356	1646.5059838127547	1	0	12	Fam135a	12
480128	1315.5089503764361	1285.0401370781253	1	0	12	Fam135a	12
480129	1333.5046106303892	1424.2912419902502	1	0	12	Dpysl4	12
480130	1625.9515278487463	1631.9364621044406	1	0	12	Wdr70	12
480131	1517.3838781860477	1579.3370296844157	1	0	12	Wdr70	12
480132	1412.6812716237855	1486.7930726875793	1	0	12	Crcp	12
480133	1600.6694876408264	1744.553345920987	1	0	12	Crcp	12
480134	1426.6775030372369	1565.294089952404	1	0	12	Crcp	12
480135	1357.2859472650196	1277.981003494215	1	0	12	Sec16a	12
480136	1581.2644334018755	1626.9923348675786	1	0	12	Sec16a	12
480137	1396.5269893913405	1428.2325304467888	1	0	12	Sec16a	12
480138	1341.2815848301284	1354.2296710646197	1	0	12	Sec16a	12
480139	1387.8929220486912	1512.2473274587626	1	0	12	Cdkn2aipnl	12
480140	1318.4531700950195	1312.4580983481642	1	0	12	Mtpap	12
480141	1357.7076921004573	1267.2085953246683	1	0	12	Mtpap	12
480142	1314.708278255225	1228.2042430407723	1	0	12	Mtpap	12
480143	1259.800735596408	1185.3567739086177	1	0	12	Fam114a2	12
480144	1597.0620392103617	1607.3125248216759	1	0	12	Fam114a2	12
480145	1387.0703083314845	1411.0492278864426	1	0	12	Fam114a2	12
480146	1305.1285259415506	1262.6910884015251	1	0	12	Fam114a2	12
480147	1305.3145790418484	1323.78476571961	1	0	12	Ubxn2b	12
480148	1346.5664326776966	1295.7864660695675	1	0	12	Ubxn2b	12
480149	1597.275046508894	1637.5711555720077	1	0	12	Myo6	12
480150	1355.4248999304102	1371.2170890457098	1	0	12	Myo6	12
480151	1295.347921338037	1327.0164492239996	1	0	12	Cdc42bpb	12
480152	1566.3333754493278	1622.7765814032261	1	0	12	Cdc42bpb	12
480153	1319.1001393006068	1273.26779377114	1	0	12	Cdc42bpb	12
480154	1355.4635213444196	1340.6493301818484	1	0	12	Cdc42bpb	12
480155	1316.84336880485	1428.0168001250295	1	0	12	Cdc42bpb	12
480156	1446.3436552278122	1404.2725991090958	1	0	12	Cdc42bpb	12
480157	1689.0817399288553	1643.7818434962664	1	0	12	Cdc42bpb	12
480158	1543.8298268354838	1706.775112186321	1	0	12	Cdc42bpb	12
480159	1297.8516248895023	1242.2670523145327	1	0	12	Cdc42bpb	12
480160	1625.0831846462775	1619.2791751143486	1	0	12	Cdc42bpb	12
480161	1591.0788460886615	1722.777080428647	1	0	12	Cdc42bpb	12
480162	1594.0836259472892	1613.527847626542	1	0	12	Cdc42bpb	12
480163	1675.7270210437055	1660.2897543389197	1	0	12	Cdc42bpb	12
480164	1544.829655031643	1710.7751267615195	1	0	12	Cdc42bpb	12
480165	1314.4106772371013	1271.9430332346308	1	0	12	Cdc42bpb	12
480166	1359.7020658317026	1301.8956205987647	1	0	12	Mars	12
480167	1566.6965020806952	1592.9128392815483	1	0	12	Mars	12
480168	1340.4481421294092	1384.6473167689653	1	0	12	Mars	12
480169	1629.9469907195987	1628.1664677619783	1	0	12	Mars	12
480170	1513.6938009637656	1619.9115021489965	1	0	12	Mars	12
480171	1288.7029250870983	1227.8904957087968	1	0	12	Mars	12
480172	1588.609298622354	1741.1701745563798	1	0	12	Mars	12
480173	1330.7021944496203	1277.1436890318946	1	0	12	Mars	12
480174	1687.6983651299784	1637.169092178788	1	0	12	Mars	12
480175	1337.946121276744	1432.1486689585738	1	0	12	Mars	12
480176	1533.9434355454098	1644.1630500910871	1	0	12	Mars	12
480177	1549.944783179711	1622.9130613694283	1	0	12	Mars	12
480178	1475.9438852572289	1589.909055169909	1	0	12	Mars	12
480179	1642.1980394945401	1610.9164534979407	1	0	12	Mars	12
480180	1407.651740539009	1356.4410298731862	1	0	12	Lmbrd2	12
480181	1345.0859598538702	1328.7259871565739	1	0	12	Klhl29	12
480182	1500.7365083667514	1559.907230269535	1	0	12	Med23	12
480183	1399.8004900019107	1371.2363726025417	1	0	12	Med23	12
480184	1484.740347153394	1431.6537170071033	1	0	12	Med23	12
480185	1418.2381429625268	1451.9019883061299	1	0	12	Med23	12
480186	1682.3282702936053	1670.9173006827511	1	0	12	Tarsl2	12
480187	1389.5824767918969	1438.6536191067926	1	0	12	Med16	12
480188	1264.272434257691	1166.5747347210147	1	0	12	Med16	12
480189	1374.9123266416466	1310.556490591237	1	0	12	Med16	12
480190	1394.525783090121	1369.8677086840728	1	0	12	Med16	12
480191	1601.8231650002963	1711.9080235717183	1	0	12	Med16	12
480192	1579.4513367454867	1678.483589441966	1	0	12	Cog1	12
480193	1430.3810925914518	1373.8098526783815	1	0	12	Uspl1	12
480194	1453.6244057910176	1544.565808061648	1	0	12	Uspl1	12
480195	1322.879287768131	1343.8043517939814	1	0	12	Uspl1	12
480196	1294.8844371942903	1205.5491275988757	1	0	12	Uspl1	12
480197	1421.8765168066775	1474.0623906676065	1	0	12	Uspl1	12
480198	1273.5600120330732	1235.3105877261296	1	0	12	Paip2b	12
480199	1619.5448811830609	1584.576689775085	1	0	12	Paip2b	12
480200	1576.5433172006346	1618.0747966422111	1	0	12	Paip2b	12
480201	1587.5374893852443	1748.3254950236183	1	0	12	Paip2b	12
480202	1280.5571510230295	1299.3110036489763	1	0	12	Paip2b	12
480203	1678.5427460718358	1634.0794276280233	1	0	12	Paip2b	12
480204	1320.80786150919	1284.5628053793303	1	0	12	Paip2b	12
480205	1325.5506854332161	1444.813265894142	1	0	12	Paip2b	12
480206	1385.5562668749344	1322.5657718330074	1	0	12	Paip2b	12
480207	1615.5448748216695	1584.57651026618	1	0	12	Paip2b	12
480208	1318.8591023584422	1228.1606913242788	1	0	12	Desi2	12
480209	1381.1068779427312	1310.664090489935	1	0	12	Desi2	12
480210	1338.8583544455585	1255.661806686247	1	0	12	Desi2	12
480211	1485.5868471894485	1630.0946487139727	1	0	12	Desi2	12
480212	1527.5941421983073	1593.949771496935	1	0	12	Sdad1	12
480213	1386.235746644003	1383.462082272666	1	0	12	Sdad1	12
480214	1550.4707624540108	1735.962308092372	1	0	12	Sdad1	12
480215	1333.933962538716	1383.9449256275086	1	0	12	Sdad1	12
480216	1333.1653406978264	1276.3845794739318	1	0	12	Sdad1	12
480217	1543.5412558913335	1562.5695348703373	1	0	12	Dus1l	12
480218	1305.2909854283712	1341.0501130882799	1	0	12	Dus1l	12
480219	1349.5372481766526	1470.5573664108788	1	0	12	Dus1l	12
480220	1590.0417165211147	1596.0729122219648	1	0	12	Dus1l	12
480221	1522.5384038650295	1608.8205350386227	1	0	12	Dus1l	12
480222	1377.2884088596152	1469.558522859571	1	0	12	Dus1l	12
480223	1535.4482396686935	1542.0180875681328	1	0	12	Dnpep	12
480224	1301.9626124489434	1288.2533124705874	1	0	12	Dnpep	12
480225	1487.4535747431166	1450.0149131181056	1	0	12	Dnpep	12
480226	1538.6916760689026	1652.0186532262096	1	0	12	Dnpep	12
480227	1369.4507992828085	1489.758004087374	1	0	12	Dnpep	12
480228	1261.7175190383628	1203.7506167626768	1	0	12	Dnpep	12
480229	1631.6952122544908	1598.0240279928196	1	0	12	Dnpep	12
480230	1304.9641894812853	1262.0033919199202	1	0	12	Dnpep	12
480231	1523.3233967809645	1568.084758487462	1	0	12	Dnpep	12
480232	1273.714464107165	1255.7515044616473	1	0	12	Dnpep	12
480233	1316.055956995615	1244.8871777072782	1	0	12	Txnrd1	12
480234	1631.7847927753023	1596.6574304855542	1	0	12	Txnrd1	12
480235	1397.2428865628615	1367.049567287846	1	0	12	Txnrd1	12
480236	1454.045375724347	1420.1460640453056	1	0	12	Txnrd1	12
480237	1561.5278675524564	1706.1532841552619	1	0	12	Txnrd1	12
480238	1518.5388872376495	1526.900274654496	1	0	12	Txnrd1	12
480239	1403.5456192148908	1414.6429310783105	1	0	12	Txnrd1	12
480240	1317.2455729607902	1311.3774976660773	1	0	12	Txnrd1	12
480241	1267.5570601116306	1225.6341363901154	1	0	12	Txnrd1	12
480242	1427.2978313575773	1379.6443334218538	1	0	12	Txnrd1	12
480243	1342.7992840528996	1353.389045702499	1	0	12	Txnrd1	12
480244	1381.5432841869042	1451.6416408133832	1	0	12	Txnrd1	12
480245	1437.5439160757521	1443.1450955314835	1	0	12	Txnrd1	12
480246	1345.303379762682	1287.389075601222	1	0	12	Txnrd1	12
480247	1512.5617297502722	1620.7255947129079	1	0	12	Txnrd1	12
480248	1335.543194053382	1451.6387913985207	1	0	12	Txnrd1	12
480249	1549.779242991784	1683.652521563765	1	0	12	Txnrd1	12
480250	1375.5498384733016	1345.6410614515892	1	0	12	Txnrd1	12
480251	1258.2072776056732	1206.197953013172	1	0	12	Txnrd1	12
480252	1573.02588442851	1738.6540646502103	1	0	12	Txnrd1	12
480253	1367.2990448279088	1358.1405717833234	1	0	12	Txnrd1	12
480254	1400.5465424936383	1399.6427158555407	1	0	12	Txnrd1	12
480255	1341.4515537607792	1316.2887693697448	1	0	12	Hltf	12
480256	1560.1781701462023	1733.0581201218154	1	0	12	Hltf	12
480257	1353.9438145532217	1441.7912331354844	1	0	12	Hltf	12
480258	1336.7536605892674	1316.7798843826783	1	0	12	Neurl1b	12
480259	1301.026497980472	1176.9174677459825	1	0	12	Neurl1b	12
480260	1315.2524923404985	1366.280015752332	1	0	12	Neurl1b	12
480261	1358.0038650136478	1319.0303017716	1	0	12	Neurl1b	12
480262	1542.7177973605585	1569.6594189727361	1	0	12	Lman2l	12
480263	1525.4647837807715	1644.1606159054777	1	0	12	Lman2l	12
480264	1339.4690277193424	1392.6479959984124	1	0	12	Lman2l	12
480265	1538.3676478344114	1557.813354892653	1	0	12	Ash2l	12
480266	1311.9278258725928	1361.1173892715358	1	0	12	Ash2l	12
480267	1585.6107292362965	1688.8149899293026	1	0	12	Ash2l	12
480268	1552.1123071894795	1661.8134409843738	1	0	12	Ash2l	12
480269	1363.6227788024637	1477.8049308288155	1	0	12	Ash2l	12
480270	1311.3764641025791	1411.802667467281	1	0	12	Ash2l	12
480271	1293.1362156448738	1222.8028599904085	1	0	12	Ash2l	12
480272	1387.8267227795452	1379.152647045129	1	0	12	Ash2l	12
480273	1318.9671634597487	1324.0943375502438	1	0	12	Ash2l	12
480274	1341.880867057001	1321.8047515029295	1	0	12	Ash2l	12
480275	1340.8937570271887	1281.202703220294	1	0	12	Parg	12
480276	1303.7390911874459	1374.7172867393172	1	0	12	Osbpl11	12
480277	1594.1572346695752	1576.396091788007	1	0	12	Sbk1	12
480278	1451.904710038523	1553.139002485386	1	0	12	Sbk1	12
480279	1303.749547537998	1343.1939625243274	1	0	12	Sbk1	12
480280	1460.9828681210965	1431.1076169530286	1	0	12	Nup85	12
480281	1550.9784080190782	1603.8666095440835	1	0	12	Nup85	12
480282	1559.7249928516153	1692.1196617652324	1	0	12	Nup85	12
480283	1334.4855266416162	1274.59759793904	1	0	12	Nup85	12
480284	1277.736688769017	1205.593144653814	1	0	12	Nup85	12
480285	1357.0993854706046	1473.2537713513223	1	0	12	Nup85	12
480286	1594.7252650662872	1711.1217043192446	1	0	12	Nup85	12
480287	1610.729841105249	1612.8693768699436	1	0	12	Nup85	12
480288	1493.7288557319819	1551.3626416879374	1	0	12	Nup85	12
480289	1366.7305502291229	1417.8532831134219	1	0	12	Nup85	12
480290	1350.735939092086	1276.8483308924551	1	0	12	Nup85	12
480291	1318.9529293559822	1281.1581250686377	1	0	12	Hdac6	12
480292	1426.9399514740928	1557.915224966373	1	0	12	Hdac6	12
480293	1571.4360212075771	1598.0875658376608	1	0	12	Hdac6	12
480294	1281.2051022202013	1232.6559608447105	1	0	12	Hdac6	12
480295	1275.4525195899332	1284.155996367869	1	0	12	Hdac6	12
480296	1368.451022186588	1326.1608556484753	1	0	12	Hdac6	12
480297	1527.1384639550313	1631.7959347093174	1	0	12	Ece1	12
480298	1434.0252784126242	1402.7984871941278	1	0	12	Ece1	12
480299	1529.6446767079094	1510.0448288236698	1	0	12	Ece1	12
480300	1549.953300864364	1568.3983368413585	1	0	12	Ece1	12
480301	1348.8981395898102	1354.7112025012939	1	0	12	Ece1	12
480302	1564.8896866988769	1634.7317618329216	1	0	12	Ece1	12
480303	1379.2933380498962	1461.392416791823	1	0	12	Ece1	12
480304	1675.6328919396226	1637.688748132237	1	0	12	Utp14a	12
480305	1302.1492424790354	1220.9247068942282	1	0	12	Utp14a	12
480306	1609.6342322363328	1604.4362491012794	1	0	12	Utp14a	12
480307	1400.2596078717215	1393.458380567616	1	0	12	Slc25a39	12
480308	1642.555097246526	1624.499054762678	1	0	12	Slc25a39	12
480309	1333.824972026751	1275.7384247299567	1	0	12	Slc25a39	12
480310	1491.5654800309615	1439.7440124402347	1	0	12	Slc25a39	12
480311	1539.5571270202618	1605.994409651215	1	0	12	Slc25a39	12
480312	1598.5557163581154	1621.7470031573935	1	0	12	Slc25a39	12
480313	1271.5783000674505	1219.7361321001429	1	0	12	Slc25a39	12
480314	1588.8080383039646	1574.7470712179697	1	0	12	Slc25a39	12
480315	1674.6447788547011	1614.7388829170743	1	0	12	Slc25a39	12
480316	1411.6604683623743	1360.0628440234539	1	0	12	Slc25a39	12
480317	1390.3271834044046	1364.7284081476755	1	0	12	Slc25a39	12
480318	1322.5750929183487	1275.7379027733416	1	0	12	Slc25a39	12
480319	1394.8176828735604	1415.7397343830917	1	0	12	Slc25a39	12
480320	1329.7121926692405	1309.0228347035227	1	0	12	Lrig2	12
480321	1577.896744981027	1621.198730159125	1	0	12	Fam174b	12
480322	1264.4079456261713	1183.6008887731853	1	0	12	Fam174b	12
480323	1412.7498718024317	1353.6514717365242	1	0	12	Synj2	12
480324	1375.2355762660604	1483.32372285627	1	0	12	Fam110b	12
480325	1365.2407857340272	1347.5735964471442	1	0	12	Fam110b	12
480326	1505.7701610185827	1487.852296207397	1	0	12	Zzz3	12
480327	1351.2678177219082	1462.592952826466	1	0	12	Zzz3	12
480328	1399.7669529769269	1498.84658720131	1	0	12	Zzz3	12
480329	1593.7673163507834	1575.859446619781	1	0	12	Zzz3	12
480330	1588.824645400306	1744.7536174979023	1	0	12	Amer2	12
480331	1420.6169654597568	1560.9453454240438	1	0	12	Ets2	12
480332	1334.9985099725266	1424.8697577240237	1	0	12	Ets2	12
480333	1418.8689232229553	1503.945543173834	1	0	12	Ets2	12
480334	1365.7576657802754	1375.6129803301137	1	0	12	Erlin2	12
480335	1346.7789516663552	1414.6503414842098	1	0	12	Rgl1	12
480336	1321.0362400831866	1190.90503250306	1	0	12	Rgl1	12
480337	1542.517336487601	1644.650538144022	1	0	12	Rgl1	12
480338	1291.1176673709676	1231.1986811442562	1	0	12	Ercc3	12
480339	1578.5928118567463	1596.2080586390625	1	0	12	Ercc3	12
480340	1632.5904100767975	1622.9605406540531	1	0	12	Ercc3	12
480341	1580.6750532820354	1742.3804634984385	1	0	12	Vprbp	12
480342	1510.1313054462626	1464.6687422904452	1	0	12	Vprbp	12
480343	1293.530291628622	1206.199891685018	1	0	12	Vprbp	12
480344	1429.5104513078854	1572.5803890962559	1	0	12	Ptprk	12
480345	1393.0165121773287	1466.3309914706938	1	0	12	Ptprk	12
480346	1527.7606936100476	1522.5863575468557	1	0	12	Ptprk	12
480347	1490.2602212003676	1549.8338744799116	1	0	12	Ptprk	12
480348	1530.534729625512	1633.202131177781	1	0	12	Ptprk	12
480349	1418.7659817434587	1465.3322882175275	1	0	12	Ptprk	12
480350	1527.504495767518	1648.833477568556	1	0	12	Ptprk	12
480351	1317.723605126605	1239.0781643962282	1	0	12	Dennd4a	12
480352	1556.2057701752237	1537.5931152192277	1	0	12	Dennd4a	12
480353	1354.4246003067044	1370.246511585632	1	0	12	Dennd4a	12
480354	1557.4084748445914	1646.9139007226213	1	0	12	Dennd4a	12
480355	1663.2498558573866	1603.4172317912726	1	0	12	Kctd10	12
480356	1277.7751292244193	1168.1410843129452	1	0	12	Kctd10	12
480357	1542.4973775979397	1633.6598231573505	1	0	12	Kctd10	12
480358	1479.7594431449625	1435.1549742704356	1	0	12	Kctd10	12
480359	1377.763413317389	1363.89824700489	1	0	12	Kctd10	12
480360	1397.260429249479	1413.399719567093	1	0	12	Kctd10	12
480361	1619.9953124834956	1672.6648361945763	1	0	12	Kctd10	12
480362	1635.9967098582563	1651.4157468083874	1	0	12	Kctd10	12
480363	1569.0026888878767	1550.4110798082122	1	0	12	Kctd10	12
480364	1684.702353919065	1661.891907139175	1	0	12	Kctd10	12
480365	1529.7436772483234	1692.1593064910526	1	0	12	Kctd10	12
480366	1539.251754230976	1563.409302200684	1	0	12	Kctd10	12
480367	1340.5150579727601	1334.8957886925878	1	0	12	Kctd10	12
480368	1525.5040342721268	1525.6582421439653	1	0	12	Kctd10	12
480369	1684.7481260430563	1632.6686960529432	1	0	12	Kctd10	12
480370	1510.3793702586681	1452.8746326269381	1	0	12	Kctd10	12
480371	1544.3654169052254	1664.548842941309	1	0	12	Kctd10	12
480372	1538.7445625378582	1678.409821590081	1	0	12	Kctd10	12
480373	1538.7510515361125	1574.4093205491386	1	0	12	Kctd10	12
480374	1547.1402132287305	1610.0042644578764	1	0	12	Kctd10	12
480375	1511.2588572333816	1446.9069583750957	1	0	12	Kctd10	12
480376	1546.7519535836743	1560.659738776915	1	0	12	Kctd10	12
480377	1300.1680761463429	1338.9776264981929	1	0	12	Etfdh	12
480378	1606.16218789857	1611.7406047704617	1	0	12	Etfdh	12
480379	1650.839605278201	1643.0968766399963	1	0	12	Etfdh	12
480380	1409.943453671739	1391.1547988942366	1	0	12	Rgs8	12
480381	1578.6854972762612	1593.661112524985	1	0	12	Rgs8	12
480382	1369.8931084650321	1342.6282288144466	1	0	12	Flnb	12
480383	1596.38346936493	1714.144660155088	1	0	12	Flnb	12
480384	1533.6375133645777	1575.8893796106804	1	0	12	Flnb	12
480385	1505.3853372923609	1616.639111762944	1	0	12	Flnb	12
480386	1404.8901623371873	1437.8815679973227	1	0	12	Flnb	12
480387	1393.6364195618178	1529.133012749065	1	0	12	Flnb	12
480388	1337.137842451701	1461.8794464124624	1	0	12	Flnb	12
480389	1500.6398364403656	1497.8864959676157	1	0	12	Flnb	12
480390	1446.887177675035	1537.8852531208938	1	0	12	Flnb	12
480391	1321.6399123189658	1399.8775738702752	1	0	12	Flnb	12
480392	1393.6403035115356	1428.3809216856794	1	0	12	Flnb	12
480393	1547.6128002189416	1667.5703211800892	1	0	12	Flnb	12
480394	1569.6384501074124	1570.8906632648673	1	0	12	Flnb	12
480395	1552.8865561153075	1610.8908459478967	1	0	12	Flnb	12
480396	1430.889926950242	1458.1329934234968	1	0	12	Flnb	12
480397	1582.8824575707936	1733.394518531778	1	0	12	Flnb	12
480398	1358.1421184209994	1362.1281870456844	1	0	12	Flnb	12
480399	1605.8841840964792	1700.8947481821438	1	0	12	Flnb	12
480400	1378.2115857104825	1424.8003042822577	1	0	12	Flnb	12
480401	1560.3849598754557	1656.1420743194626	1	0	12	Flnb	12
480402	1358.6135755899634	1340.215636546148	1	0	12	Flnb	12
480403	1386.6436830928578	1336.8787759978595	1	0	12	Flnb	12
480404	1573.7524050502332	1642.9292676209725	1	0	12	Flnb	12
480405	1601.1341390062303	1699.6445100101207	1	0	12	Flnb	12
480406	1484.7971151829458	1527.211727638221	1	0	12	Zmpste24	12
480407	1514.7942093413562	1620.462643767184	1	0	12	Zmpste24	12
480408	1449.0454009884725	1582.9606151491444	1	0	12	Zmpste24	12
480409	1430.2987290227331	1475.7100512473253	1	0	12	Zmpste24	12
480410	1475.5464613837187	1547.9614359410102	1	0	12	Zmpste24	12
480411	1497.6745790642367	1519.0827927330583	1	0	12	Proser1	12
480412	1430.6724198225006	1550.830025224735	1	0	12	Proser1	12
480413	1570.6573444037633	1683.2459477344876	1	0	12	Nhsl1	12
480414	1349.420434511594	1445.722809063445	1	0	12	Grm3	12
480415	1557.4096406016636	1679.9841710139337	1	0	12	Grm3	12
480416	1285.6831813715048	1184.9685253165821	1	0	12	Grm3	12
480417	1454.791144019291	1521.3471273559364	1	0	12	Fkbp5	12
480418	1601.7318865344307	1633.132451904513	1	0	12	Fkbp5	12
480419	1388.9193179054394	1389.9675397424578	1	0	12	Fkbp5	12
480420	1590.0373419849427	1655.3496201737637	1	0	12	Fkbp5	12
480421	1470.7905060056892	1545.3473826003196	1	0	12	Fkbp5	12
480422	1336.6351755789156	1321.0791008436374	1	0	12	Isyna1	12
480423	1652.1293556292258	1618.8606219910125	1	0	12	Isyna1	12
480424	1390.1289301387305	1456.3378591254666	1	0	12	Isyna1	12
480425	1323.8872328612579	1279.8266309192468	1	0	12	Isyna1	12
480426	1355.2674235334953	1303.318481634328	1	0	12	Ankle2	12
480427	1399.0056119716046	1524.0727155408333	1	0	12	Ankle2	12
480428	1376.0135756737177	1376.0702107433578	1	0	12	Ankle2	12
480429	1493.6127847447258	1574.2439620641173	1	0	12	Hibadh	12
480430	1279.6239418798814	1272.972250475236	1	0	12	Hibadh	12
480431	1537.6222236451322	1678.78900552457	1	0	12	Hibadh	12
480432	1349.6180321564718	1410.230500880345	1	0	12	Hibadh	12
480433	1318.6166576057437	1417.7289246158832	1	0	12	Hibadh	12
480434	1345.9564746300643	1351.421684416191	1	0	12	Hibadh	12
480435	1537.6055888606534	1699.679045912206	1	0	12	Hibadh	12
480436	1268.660329062958	1255.5252213348851	1	0	12	Dgkh	12
480437	1579.8807153192786	1750.7815669473166	1	0	12	Dgkh	12
480438	1530.9530034186362	1543.4229281699597	1	0	12	Dgkh	12
480439	1597.3047177361195	1616.9295186578197	1	0	12	Fam135b	12
480440	1472.0513732208003	1607.4243705608906	1	0	12	Fam135b	12
480441	1467.7634933923875	1503.5322286749622	1	0	12	Galnt7	12
480442	1555.4836644595443	1653.9030147236876	1	0	12	Carm1	12
480443	1281.5115154950815	1235.8989260193568	1	0	12	Carm1	12
480444	1401.782927572075	1344.5537678494813	1	0	12	Carm1	12
480445	1583.0812207731385	1703.0667496367084	1	0	12	Carm1	12
480446	1565.2355665769621	1612.1545093342952	1	0	12	Carm1	12
480447	1689.7304408017742	1654.9098558938324	1	0	12	Carm1	12
480448	1652.9837738985102	1606.6591277089703	1	0	12	Carm1	12
480449	1333.508502323194	1270.9007498701956	1	0	12	Carm1	12
480450	1418.2491397610108	1414.6516724399762	1	0	12	Carm1	12
480451	1406.0008340436432	1387.401711497118	1	0	12	Carm1	12
480452	1571.9858828581298	1602.9050780189868	1	0	12	Carm1	12
480453	1386.7504604739652	1403.6503302802432	1	0	12	Carm1	12
480454	1582.981151744526	1690.4035733301992	1	0	12	Carm1	12
480455	1393.751878836234	1372.6514230505068	1	0	12	Carm1	12
480456	1352.9322895934076	1440.7452623393006	1	0	12	Kcnc1	12
480457	1364.3414960746354	1457.8220896466628	1	0	12	Zfp770	12
480458	1361.3433692804967	1404.0724376944959	1	0	12	Zfp770	12
480459	1599.5422546751595	1611.9477136935027	1	0	12	Slc4a1ap	12
480460	1442.6105875566889	1395.9418270673443	1	0	12	Slc4a1ap	12
480461	1326.3062887017065	1384.183743623506	1	0	12	Slc4a1ap	12
480462	1319.7761976799586	1412.5840821930703	1	0	12	Slc4a1ap	12
480463	1553.7924284137894	1613.1951696608885	1	0	12	Slc4a1ap	12
480464	1417.7047611950522	1406.317010231505	1	0	12	Rbbp5	12
480465	1575.4442249608494	1740.571755976917	1	0	12	Rbbp5	12
480466	1505.6983371427484	1610.319658922487	1	0	12	Rbbp5	12
480467	1342.7058624082488	1372.3146820322163	1	0	12	Rbbp5	12
480468	1312.7084271278932	1290.8137829353407	1	0	12	Rbbp5	12
480469	1568.9461419165193	1679.3216072401453	1	0	12	Rbbp5	12
480470	1517.7002687404222	1548.57005295414	1	0	12	Rbbp5	12
480471	1285.5638853040332	1232.7309158700555	1	0	12	Csnk1g2	12
480472	1563.2938083402564	1640.0133540514798	1	0	12	Csnk1g2	12
480473	1314.3055433007987	1363.487060209677	1	0	12	Csnk1g2	12
480474	1643.045976994361	1644.5191312742493	1	0	12	Csnk1g2	12
480475	1515.2540191893975	1479.5602564740511	1	0	12	Csnk1g2	12
480476	1387.546320958666	1362.1275033987406	1	0	12	Csnk1g2	12
480477	1484.5451799164543	1585.5060694965478	1	0	12	Csnk1g2	12
480478	1524.2969999911336	1577.5086393325041	1	0	12	Csnk1g2	12
480479	1361.556739081969	1367.4905197250198	1	0	12	Csnk1g2	12
480480	1341.5505262415857	1269.4571469553794	1	0	12	Csnk1g2	12
480481	1459.5196615768727	1425.0996030872059	1	0	12	Csnk1g2	12
480482	1615.2953306911675	1641.5170877065584	1	0	12	Csnk1g2	12
480483	1552.5467587247683	1593.2611292064896	1	0	12	Csnk1g2	12
480484	1564.291764452964	1669.2643524054097	1	0	12	Csnk1g2	12
480485	1370.5564069183592	1375.9914423294297	1	0	12	Csnk1g2	12
480486	1267.5270521247762	1245.7434547559017	1	0	12	Csnk1g2	12
480487	1547.297845361731	1575.510180854328	1	0	12	Csnk1g2	12
480488	1636.50817675087	1646.7894979042276	1	0	12	Csnk1g2	12
480489	1535.5973749163456	1514.7416743890228	1	0	12	Itgb1	12
480490	1358.3455510429637	1439.2323310699721	1	0	12	Itgb1	12
480491	1320.3485495703726	1340.2280532091688	1	0	12	Itgb1	12
480492	1571.839686442161	1727.2489732781044	1	0	12	Itgb1	12
480493	1515.3422623437802	1625.7439035984157	1	0	12	Itgb1	12
480494	1463.59574741941	1505.9884795145833	1	0	12	Itgb1	12
480495	1428.5925091293768	1561.7385967841758	1	0	12	Itgb1	12
480496	1585.5964095427294	1571.995280725119	1	0	12	Itgb1	12
480497	1271.6013831888265	1238.7232906873733	1	0	12	Itgb1	12
480498	1397.344579595031	1489.4853116719055	1	0	12	Itgb1	12
480499	1481.6277130538429	1609.309648275235	1	0	12	Itgb1	12
480500	1517.963165186915	1583.6443082940114	1	0	12	Itgb1	12
480501	1304.6447893968693	1199.9581147524186	1	0	12	Itgb1	12
480502	1406.5929248618074	1536.7370097509363	1	0	12	Itgb1	12
480503	1322.5952722136196	1422.4804288209489	1	0	12	Itgb1	12
480504	1314.5958536416115	1402.9795566478865	1	0	12	Itgb1	12
480505	1389.0950205684662	1472.9845360402712	1	0	12	Itgb1	12
480506	1521.0922124340104	1630.7442840350268	1	0	12	Itgb1	12
480507	1481.9550527218628	1593.8676893418635	1	0	12	Itgb1	12
480508	1545.1528734568753	1574.549464943496	1	0	12	Zcchc8	12
480509	1366.5967234176833	1386.5409402388411	1	0	12	Zcchc8	12
480510	1674.8285531731567	1665.5453298722057	1	0	12	Zcchc8	12
480511	1453.841172727273	1476.5419062518	1	0	12	Zcchc8	12
480512	1601.5810112217725	1649.2930116778612	1	0	12	Zcchc8	12
480513	1400.7409040472558	1377.308427864228	1	0	12	Zcchc8	12
480514	1299.328552927872	1234.0771145845977	1	0	12	Cacul1	12
480515	1589.7621863940121	1613.0785072968217	1	0	12	Cacul1	12
480516	1414.9508134681935	1393.5383084524494	1	0	12	Fam43b	12
480517	1292.002977412916	1228.7644179459735	1	0	12	Gosr1	12
480518	1561.5073627460533	1618.9335490893602	1	0	12	Gosr1	12
480519	1342.7446541406314	1464.0214223781277	1	0	12	Gosr1	12
480520	1333.7152291154755	1279.0743742628947	1	0	12	Naa30	12
480521	1370.6372752389404	1494.6487216957146	1	0	12	Tubgcp2	12
480522	1571.8966356285105	1655.9471146846843	1	0	12	Atmin	12
480523	1589.3948286542081	1716.4470785059389	1	0	12	Atmin	12
480524	1563.6462667184746	1672.4467648388663	1	0	12	Atmin	12
480525	1679.700191310876	1636.3720024369939	1	0	12	Inpp5a	12
480526	1594.4508529649036	1634.617402956701	1	0	12	Inpp5a	12
480527	1637.575438398195	1643.7154707249992	1	0	12	Inpp5a	12
480528	1329.1557707956445	1310.2500684525453	1	0	12	Tcof1	12
480529	1573.3905013268932	1701.0047644289311	1	0	12	Tcof1	12
480530	1406.903361724951	1361.002215263968	1	0	12	Tcof1	12
480531	1401.6489878701486	1492.750876144452	1	0	12	Tcof1	12
480532	1521.6432492631088	1632.5036533714087	1	0	12	Tcof1	12
480533	1311.0191104634987	1214.6825308484351	1	0	12	Tcof1	12
480534	1282.6566354860943	1295.9986318370475	1	0	12	Tcof1	12
480535	1602.6429488232848	1619.7564799441316	1	0	12	Tcof1	12
480536	1329.1574811441585	1259.000511182818	1	0	12	Tcof1	12
480537	1585.641265539424	1674.5054172441146	1	0	12	Tcof1	12
480538	1501.9162867670098	1576.711936787483	1	0	12	Kdm2b	12
480539	1381.9289714790982	1323.9623747511675	1	0	12	Kdm2b	12
480540	1614.4136601138405	1583.7163248038999	1	0	12	Kdm2b	12
480541	1336.9255541834293	1432.4582854135674	1	0	12	Kdm2b	12
480542	1389.5781247608816	1508.2899596615696	1	0	12	Tmem169	12
480543	1380.7135006104982	1324.7484725485322	1	0	12	Trmt1l	12
480544	1499.281076584597	1467.8465908860646	1	0	12	Trmt1l	12
480545	1476.2828946173274	1439.8458737383885	1	0	12	Trmt1l	12
480546	1339.0419484266265	1307.8410221844535	1	0	12	Trmt1l	12
480547	1579.2863932117696	1620.820186621048	1	0	12	Bcl2l13	12
480548	1631.534792536021	1651.822452086279	1	0	12	Bcl2l13	12
480549	1398.0228337077037	1422.9839932800667	1	0	12	Scrn3	12
480550	1532.5208448059213	1684.9384370841278	1	0	12	Scrn3	12
480551	1398.7685584615406	1510.9853903595247	1	0	12	Scrn3	12
480552	1490.1107319089208	1534.17500938678	1	0	12	Irs2	12
480553	1376.6114986567734	1439.165400350078	1	0	12	Irs2	12
480554	1469.6161155194563	1418.419534305675	1	0	12	Irs2	12
480555	1522.6043725138516	1677.6821309340844	1	0	12	Irs2	12
480556	1295.1195276649742	1229.1531474290111	1	0	12	Irs2	12
480557	1327.6092897753683	1445.9130549404563	1	0	12	Irs2	12
480558	1456.5450453904425	1457.2916996815409	1	0	12	Irs2	12
480559	1315.0223665235817	1232.128853529452	1	0	12	Hs3st1	12
480560	1431.7012842276208	1492.335440975237	1	0	12	Slc1a4	12
480561	1353.2010817761122	1425.0812460060856	1	0	12	Slc1a4	12
480562	1582.4537224400606	1606.0884328353272	1	0	12	Ints8	12
480563	1313.710064561942	1362.0679716485147	1	0	12	Ints8	12
480564	1588.3259264884828	1733.179972176301	1	0	12	Ints8	12
480565	1563.9535937744436	1599.5872830859214	1	0	12	Ints8	12
480566	1615.7642845301625	1647.0497376639255	1	0	12	Srprb	12
480567	1308.784275848971	1391.2944140470097	1	0	12	Srprb	12
480568	1492.4455653102593	1538.7250408473471	1	0	12	Srprb	12
480569	1531.5219939943775	1524.2998627566606	1	0	12	Srprb	12
480570	1347.7905010556292	1398.3905450769987	1	0	12	Srprb	12
480571	1652.1256152598482	1642.933368165681	1	0	12	Dlc1	12
480572	1569.1246076948257	1710.928882601336	1	0	12	Dlc1	12
480573	1503.3857979058275	1537.1373123002973	1	0	12	Ascc3	12
480574	1422.470231947363	1403.43291886315	1	0	12	Ascc3	12
480575	1575.630314390588	1638.888756911875	1	0	12	Ascc3	12
480576	1404.8905518732124	1462.384329810374	1	0	12	Ascc3	12
480577	1396.0610631254917	1454.548934407372	1	0	12	Tmem109	12
480578	1450.4880175246044	1580.967268006914	1	0	12	Tmem109	12
480579	1549.7728454463493	1644.4047040514668	1	0	12	Tmem109	12
480580	1470.8075703089564	1514.3010652354499	1	0	12	Tmem109	12
480581	1517.5510001556625	1660.5507814101832	1	0	12	Tmem109	12
480582	1540.6704764544597	1717.8901903050446	1	0	12	Zdhhc5	12
480583	1333.930733081281	1266.121290346082	1	0	12	Zdhhc5	12
480584	1426.6729201039523	1561.132149437272	1	0	12	Zdhhc5	12
480585	1666.6769260004994	1625.6421573620512	1	0	12	Zdhhc5	12
480586	1572.614071692978	1666.0720539196193	1	0	12	Mib2	12
480587	1403.368802151023	1537.8146005494782	1	0	12	Mib2	12
480588	1256.321509324184	1200.7732282140728	1	0	12	Taz	12
480589	1587.2995555219572	1642.0423287231215	1	0	12	Taz	12
480590	1672.3002703035029	1634.2967838121886	1	0	12	Taz	12
480591	1387.814367830084	1345.7807047343617	1	0	12	Taz	12
480592	1592.3610766906224	1637.054457825606	1	0	12	Taz	12
480593	1568.6867226262311	1659.4673007652502	1	0	12	Cep120	12
480594	1277.6467420863078	1259.3883582706046	1	0	12	Mcu	12
480595	1605.8800110152465	1588.6602738361464	1	0	12	Mcu	12
480596	1379.7008285521827	1424.4187184568884	1	0	12	Mcu	12
480597	1447.5681375962422	1584.5971768699164	1	0	12	Mcu	12
480598	1538.873264004081	1694.6571835613188	1	0	12	Mcu	12
480599	1538.6279826844852	1614.1565170933673	1	0	12	Mcu	12
480600	1558.6268180945615	1636.6578779991692	1	0	12	Mcu	12
480601	1417.641456132283	1368.397455047692	1	0	12	Mcu	12
480602	1501.3764197450387	1635.9045247483764	1	0	12	Mcu	12
480603	1420.6704221094901	1481.146635824618	1	0	12	Ero1l	12
480604	1495.1645021112913	1610.3977546045896	1	0	12	Ero1l	12
480605	1527.664022717783	1612.148967167693	1	0	12	Ero1l	12
480606	1526.9677819654412	1672.1893583293243	1	0	12	Pck2	12
480607	1410.726583051122	1486.9386915742678	1	0	12	Pck2	12
480608	1443.9994721318415	1419.1403589044392	1	0	12	Pck2	12
480609	1582.7147882191614	1725.9403551755504	1	0	12	Pck2	12
480610	1484.2204564631934	1619.9388147037207	1	0	12	Pck2	12
480611	1583.2170966037595	1661.6915961022	1	0	12	Pck2	12
480612	1403.2301994145114	1390.190250854129	1	0	12	Pck2	12
480613	1352.4998555898835	1368.6830682535322	1	0	12	Pck2	12
480614	1563.965442146688	1717.4398694026072	1	0	12	Pck2	12
480615	1506.4688703625486	1651.4390337485745	1	0	12	Pck2	12
480616	1278.6279145326835	1196.4480325462412	1	0	12	Fbxl6	12
480617	1425.619652840385	1454.20466687284	1	0	12	Fbxl6	12
480618	1378.8712061301471	1402.4527386930451	1	0	12	Fbxl6	12
480619	1289.6269366237252	1225.6985803305654	1	0	12	Fbxl6	12
480620	1353.7502471920977	1296.5248164793722	1	0	12	Fam172a	12
480621	1320.2209360654042	1259.3766377251964	1	0	12	Fam172a	12
480622	1372.8370059145561	1315.5767694874444	1	0	12	Nvl	12
480623	1335.8208638061656	1401.6151366623124	1	0	12	Elovl5	12
480624	1536.063221486377	1651.8729430151488	1	0	12	Elovl5	12
480625	1406.566339990277	1543.8681298562055	1	0	12	Elovl5	12
480626	1552.1378849717046	1538.970355738192	1	0	12	Elovl5	12
480627	1525.8175973855803	1521.6220608680624	1	0	12	Elovl5	12
480628	1468.064992600444	1591.1203862789332	1	0	12	Elovl5	12
480629	1527.5649359628228	1600.622446580634	1	0	12	Elovl5	12
480630	1362.5698811079455	1434.1161810836563	1	0	12	Elovl5	12
480631	1434.317775266841	1505.3688995199477	1	0	12	Elovl5	12
480632	1536.816594979167	1552.6225618996136	1	0	12	Elovl5	12
480633	1317.9020080449277	1305.4096504649006	1	0	12	Cacna1i	12
480634	1373.8972113638677	1394.4108142037035	1	0	12	Cacna1i	12
480635	1495.886623173167	1591.4133031133015	1	0	12	Cacna1i	12
480636	1336.9427788787468	1377.4471155687722	1	0	12	Cacna1i	12
480637	1595.791051133142	1631.6245052894149	1	0	12	Anapc7	12
480638	1419.383377309467	1451.6982725218058	1	0	12	Anapc7	12
480639	1623.1202048315135	1638.7064700681642	1	0	12	Anapc7	12
480640	1585.2267523267544	1631.012146806155	1	0	12	Ddx49	12
480641	1304.6933474934265	1375.5182124524536	1	0	12	Ddx49	12
480642	1593.5819725180097	1748.8549421022421	1	0	12	Ddx49	12
480643	1298.601324920263	1246.3282510837175	1	0	12	Ddx49	12
480644	1332.3454704614983	1374.0829155485187	1	0	12	Ddx49	12
480645	1619.6366483241263	1609.6864352265602	1	0	12	Ddx49	12
480646	1457.5941569523168	1454.3412128505413	1	0	12	Ddx49	12
480647	1543.8355867984467	1657.6002902704718	1	0	12	Ddx49	12
480648	1609.8389864428905	1620.6028660814538	1	0	12	Ddx49	12
480649	1334.6018929944962	1251.0802321383887	1	0	12	Ddx49	12
480650	1626.5887622745358	1632.3540100810378	1	0	12	Ddx49	12
480651	1561.3255202849937	1547.909046432347	1	0	12	Dnajb2	12
480652	1381.0857013477366	1338.150184719103	1	0	12	Dnajb2	12
480653	1397.0849064788142	1354.4009708812127	1	0	12	Dnajb2	12
480654	1548.3165227013694	1732.158486343858	1	0	12	Dnajb2	12
480655	1436.5776305749384	1503.6529349277878	1	0	12	Dnajb2	12
480656	1400.0841935715823	1369.1511231744462	1	0	12	Dnajb2	12
480657	1401.7540784931791	1506.1271469905732	1	0	12	Gpalpp1	12
480658	1261.0584941139525	1228.6135189657168	1	0	12	Gpalpp1	12
480659	1347.9660068984476	1405.5649714741678	1	0	12	Gatsl2	12
480660	1320.4355035790925	1314.7806157670816	1	0	12	Reep3	12
480661	1421.0723369577447	1425.1473289522244	1	0	12	Reep3	12
480662	1520.0952405705345	1559.451640239353	1	0	12	Reep3	12
480663	1369.062711668123	1467.578776569966	1	0	12	Atg4b	12
480664	1407.442965449667	1422.15181299945	1	0	12	Vtn	12
480665	1582.7198670223165	1575.0466144274549	1	0	12	Bbs1	12
480666	1438.542217853219	1507.0228201167677	1	0	12	Ppargc1b	12
480667	1311.8537752413285	1264.7994271305015	1	0	12	Dcp2	12
480668	1329.5999864796354	1360.8064961535865	1	0	12	Dcp2	12
480669	1433.6054162366281	1385.0633956208696	1	0	12	Dcp2	12
480670	1459.723950938213	1432.7193591731111	1	0	12	Zfp346	12
480671	1365.4297178643749	1414.794165463266	1	0	12	Usp42	12
480672	1433.7303399729317	1414.517693837889	1	0	12	Cachd1	12
480673	1417.73034769474	1418.017112082675	1	0	12	Cachd1	12
480674	1388.8552311321391	1346.2055432816603	1	0	12	Fam102a	12
480675	1362.3511999966975	1431.9553400122961	1	0	12	Fam102a	12
480676	1338.2363830887691	1360.9518151479394	1	0	12	Fam102a	12
480677	1277.912273642782	1211.124708608358	1	0	12	Prkar2a	12
480678	1602.636252653253	1672.885582515842	1	0	12	Prkar2a	12
480679	1356.9052347190545	1337.877204230037	1	0	12	Prkar2a	12
480680	1480.390318108955	1616.3802206982732	1	0	12	Prkar2a	12
480681	1285.332234006905	1285.694477227913	1	0	12	Prkar2a	12
480682	1561.8930660655287	1542.1350125084678	1	0	12	Prkar2a	12
480683	1341.1494526089136	1459.8751161066605	1	0	12	Prkar2a	12
480684	1589.1336931809697	1728.3843245137164	1	0	12	Prkar2a	12
480685	1309.9025253340055	1403.8742028007996	1	0	12	Prkar2a	12
480686	1541.6375837260232	1659.1327496360773	1	0	12	Prkar2a	12
480687	1363.6426362312643	1312.6971236832117	1	0	12	Prkar2a	12
480688	1302.9064079520767	1325.6247086118228	1	0	12	Prkar2a	12
480689	1293.8407389239876	1324.213975095157	1	0	12	Prkar2a	12
480690	1533.1568589212432	1682.2167416487064	1	0	12	Prkar2a	12
480691	1383.9140799460495	1438.047575354616	1	0	12	Tpst1	12
480692	1478.9055570016235	1623.0519539802474	1	0	12	Tpst1	12
480693	1417.1648282241422	1422.0490980094432	1	0	12	Tpst1	12
480694	1325.1669141037564	1376.7948621202547	1	0	12	Tpst1	12
480695	1405.41405315443	1438.798560716207	1	0	12	Tpst1	12
480696	1492.797898212486	1639.3883735663699	1	0	12	Slc6a1	12
480697	1487.5559846188753	1479.3878516859168	1	0	12	Slc6a1	12
480698	1432.3468137957398	1374.553061699134	1	0	12	Cog3	12
480699	1330.50468409879	1447.0973517737723	1	0	12	Nfx1	12
480700	1583.4963861008284	1736.3637240621877	1	0	12	Nfx1	12
480701	1354.2618972626838	1294.3456766935178	1	0	12	Nfx1	12
480702	1361.7575206564306	1395.5978204971411	1	0	12	Nfx1	12
480703	1322.2587545217655	1352.3452936108524	1	0	12	Nfx1	12
480704	1365.4150926686318	1451.2293666491423	1	0	12	Nfx1	12
480705	1553.4989538232205	1666.3611441732648	1	0	12	Nfx1	12
480706	1602.5060822797384	1615.4696650910817	1	0	12	Nfx1	12
480707	1341.7556842971376	1306.8904445460134	1	0	12	Nfx1	12
480708	1337.9902453149007	1427.9303547717402	1	0	12	Rundc1	12
480709	1272.5802909683612	1279.957718685182	1	0	12	Jdp2	12
480710	1618.5685927572927	1619.731108505143	1	0	12	Jdp2	12
480711	1574.814328425864	1688.4800008286325	1	0	12	Jdp2	12
480712	1396.6358310563319	1429.3568600314077	1	0	12	Jdp2	12
480713	1313.5794633053442	1309.2103030973053	1	0	12	Jdp2	12
480714	1305.5824203332108	1248.7088902143814	1	0	12	Jdp2	12
480715	1579.5642450115358	1691.9802954743175	1	0	12	Jdp2	12
480716	1396.4785295536597	1384.5408020682482	1	0	12	Dgkq	12
480717	1269.499955266549	1200.8200831141667	1	0	12	Dgkq	12
480718	1576.4744540882828	1676.5527611379287	1	0	12	Dgkq	12
480719	1554.7379584940772	1703.8372554132557	1	0	12	Dgkq	12
480720	1671.9517271306745	1638.548444063597	1	0	12	Spg21	12
480721	1580.0412792481684	1680.279305101621	1	0	12	Slc20a2	12
480722	1363.8035089909383	1409.5287720707179	1	0	12	Slc20a2	12
480723	1499.7975838045843	1517.5303943060715	1	0	12	Slc20a2	12
480724	1447.048591449141	1521.5288157477364	1	0	12	Slc20a2	12
480725	1437.5520336627974	1407.0309588114467	1	0	12	Slc20a2	12
480726	1458.1859548944328	1421.79248777032	1	0	12	Slc20a2	12
480727	1558.368181770283	1538.6171495224396	1	0	12	Slc20a2	12
480728	1461.0486125781367	1510.5294452066576	1	0	12	Slc20a2	12
480729	1385.8034895426606	1394.0297455932919	1	0	12	Slc20a2	12
480730	1566.7174618268543	1694.4522377381188	1	0	12	Slc20a2	12
480731	1531.6466059314296	1653.0425014025996	1	0	12	Srrm3	12
480732	1548.6818240258729	1534.3707232149943	1	0	12	Irf2bp1	12
480733	1389.9863777680764	1465.2690266123927	1	0	12	Irf2bp1	12
480734	1561.7242175228234	1688.7741032681	1	0	12	Irf2bp1	12
480735	1592.7279390557135	1598.2766039620763	1	0	12	Irf2bp1	12
480736	1484.9791450655416	1600.0217012880562	1	0	12	Irf2bp1	12
480737	1528.9782552437073	1608.0235957350521	1	0	12	Irf2bp1	12
480738	1537.4891198383807	1573.0240381559515	1	0	12	Nup214	12
480739	1366.4935244148107	1388.018627676144	1	0	12	Nup214	12
480740	1387.4914130447096	1468.019515731292	1	0	12	Nup214	12
480741	1600.4856919156546	1707.0262885225634	1	0	12	Nup214	12
480742	1578.4639650378697	1638.325261408203	1	0	12	Nup214	12
480743	1470.4910187968499	1494.2718737390535	1	0	12	Nup214	12
480744	1522.7402162074536	1531.0234718964346	1	0	12	Nup214	12
480745	1696.5962886438895	1642.773362072703	1	0	12	Tbcc	12
480746	1396.6044709957273	1335.5104953784953	1	0	12	Tbcc	12
480747	1534.5929881021618	1700.0182284826121	1	0	12	Tbcc	12
480748	1497.848867445106	1521.0154946166635	1	0	12	Tbcc	12
480749	1319.8528436379158	1364.258059716595	1	0	12	Tbcc	12
480750	1483.34569506685	1609.265705219712	1	0	12	Tbcc	12
480751	1400.60134605719	1426.7613676586457	1	0	12	Tbcc	12
480752	1657.2552145022466	1632.2268127699942	1	0	12	Tbcc	12
480753	1436.5150555246328	1389.376480715824	1	0	12	Tbcc	12
480754	1484.8135159814406	1560.563940253072	1	0	12	Smyd5	12
480755	1377.4826561717443	1328.0884727403152	1	0	12	Smyd5	12
480756	1349.0719467165197	1296.0583893131807	1	0	12	Smyd5	12
480757	1564.809649119974	1683.8170963116177	1	0	12	Smyd5	12
480758	1473.8149741441932	1423.7578798478028	1	0	12	Smyd5	12
480759	1491.8406105200327	1528.965283608775	1	0	12	Smyd5	12
480760	1425.313390287901	1557.811923240361	1	0	12	Smyd5	12
480761	1324.8192388265238	1373.5578431319698	1	0	12	Smyd5	12
480762	1550.7913118014555	1613.808383701924	1	0	12	Zdhhc6	12
480763	1288.3022012867402	1169.7719856042343	1	0	12	Zdhhc6	12
480764	1393.5493157339529	1320.5352074137386	1	0	12	Zdhhc6	12
480765	1340.5478426633042	1298.781260535803	1	0	12	Zdhhc6	12
480766	1446.3342516538376	1427.449846254277	1	0	12	Zdhhc6	12
480767	1266.7033729318532	1165.4913948202698	1	0	12	Usp37	12
480768	1387.4339044354688	1473.9953487898938	1	0	12	Usp37	12
480769	1476.6743837608492	1619.749121483013	1	0	12	Usp37	12
480770	1321.1903433491536	1376.7424360757152	1	0	12	Usp37	12
480771	1501.18333528454	1464.002177554097	1	0	12	Usp37	12
480772	1385.942403575971	1330.4967498797046	1	0	12	Usp37	12
480773	1625.1719280893185	1635.5077349399717	1	0	12	Usp37	12
480774	1552.421896120074	1648.5033076052414	1	0	12	Usp37	12
480775	1609.1716677708946	1642.7567157170274	1	0	12	Usp37	12
480776	1457.7493633553252	1487.0654192072784	1	0	12	Sertad2	12
480777	1433.7467377939347	1523.3164846568434	1	0	12	Sertad2	12
480778	1354.4983764664569	1361.3047943785502	1	0	12	Sertad2	12
480779	1577.376511020787	1699.7377045104702	1	0	12	Sertad2	12
480780	1481.748807640826	1537.319034604523	1	0	12	Sertad2	12
480781	1550.7485699238714	1645.8274439626784	1	0	12	Sertad2	12
480782	1537.996055254951	1695.3296284212136	1	0	12	Sertad2	12
480783	1596.7503288734922	1665.8302168012397	1	0	12	Sertad2	12
480784	1407.7514261068723	1357.0565374592409	1	0	12	Sertad2	12
480785	1326.3025260474708	1273.064423976047	1	0	12	Lrrc10b	12
480786	1586.019291390802	1689.9430062384224	1	0	12	Lrrc10b	12
480787	1345.8342247735195	1321.1055315040253	1	0	12	Phf23	12
480788	1493.3273331702944	1532.8639050163324	1	0	12	Phf23	12
480789	1333.828754979448	1452.8565470067956	1	0	12	Phf23	12
480790	1351.0839016385007	1330.8558472956206	1	0	12	Phf23	12
480791	1458.7134119623292	1587.3111633036376	1	0	12	Slc7a1	12
480792	1491.4690686578433	1480.3114627320308	1	0	12	Slc7a1	12
480793	1386.0802258101394	1362.4896064848838	1	0	12	Slc7a1	12
480794	1350.0305124392337	1460.6357371688694	1	0	12	Slc7a1	12
480795	1376.7666275366762	1393.5437887779278	1	0	12	Slc7a1	12
480796	1351.0115531514682	1329.2112167048847	1	0	12	Slc7a1	12
480797	1382.7650041210309	1459.8765191318614	1	0	12	Slc7a1	12
480798	1395.6769044167559	1370.2144874753637	1	0	12	Slc7a1	12
480799	1379.5873798688076	1450.0645030041967	1	0	12	Sergef	12
480800	1578.579257477428	1724.079501183568	1	0	12	Sergef	12
480801	1540.0864090184568	1548.573916871087	1	0	12	Sergef	12
480802	1519.6271575307526	1676.6510650078635	1	0	12	Sergef	12
480803	1281.9591661885413	1301.04712551194	1	0	12	Gpbp1l1	12
480804	1517.1975863163739	1622.5589789147757	1	0	12	Gpbp1l1	12
480805	1299.4572120774378	1351.7981970546775	1	0	12	Gpbp1l1	12
480806	1565.532378074496	1671.6576587612772	1	0	12	Gpbp1l1	12
480807	1599.2663630698378	1591.7028117558398	1	0	12	Col4a2	12
480808	1378.519475696481	1382.943424822048	1	0	12	Col4a2	12
480809	1472.7645219482486	1593.9491038882018	1	0	12	Col4a2	12
480810	1507.243672049779	1655.313434610608	1	0	12	Pcbp3	12
480811	1524.7518605905161	1496.3063963720933	1	0	12	Pcbp3	12
480812	1586.7481776752734	1643.066496490496	1	0	12	Pcbp3	12
480813	1673.5021154751548	1650.3208350324278	1	0	12	Pcbp3	12
480814	1491.7527091621907	1529.9552494786028	1	0	12	Pcbp3	12
480815	1547.7445356299806	1680.316543836796	1	0	12	Pcbp3	12
480816	1580.7479272529365	1642.0661711810305	1	0	12	Pcbp3	12
480817	1349.8210282651085	1281.1371938806888	1	0	12	Glcci1	12
480818	1476.0643650800575	1456.140781405596	1	0	12	Glcci1	12
480819	1370.8201396262734	1303.8878318274026	1	0	12	Glcci1	12
480820	1553.8923596528666	1672.772901748508	1	0	12	Ppwd1	12
480821	1433.8974622109508	1474.7708677172923	1	0	12	Ppwd1	12
480822	1331.420935515502	1290.8690647958194	1	0	12	Mtmr12	12
480823	1552.0685352655012	1678.9109273568163	1	0	12	Mtmr12	12
480824	1562.069949389391	1640.9111514359786	1	0	12	Mtmr12	12
480825	1424.7494780915322	1429.8719197044734	1	0	12	Riok1	12
480826	1425.2506249210142	1403.372291530386	1	0	12	Riok1	12
480827	1305.7174647059485	1360.6318344014394	1	0	12	Riok1	12
480828	1328.8341203866114	1292.3720863089704	1	0	12	Riok1	12
480829	1399.108757825095	1393.9428901430265	1	0	12	Usp39	12
480830	1610.3475814550982	1600.9464649565593	1	0	12	Usp39	12
480831	1295.864405120764	1286.9412564060663	1	0	12	Usp39	12
480832	1374.1107306062286	1350.6927985188934	1	0	12	Usp39	12
480833	1583.8479346556767	1604.695483249092	1	0	12	Usp39	12
480834	1293.114331193467	1290.9410795229742	1	0	12	Usp39	12
480835	1564.850150257764	1551.6957871750533	1	0	12	Usp39	12
480836	1555.9703216696878	1563.9143344297036	1	0	12	Usp39	12
480837	1295.5017204519027	1268.5571002831468	1	0	12	Usp38	12
480838	1466.7453125204854	1568.5662499209639	1	0	12	Usp38	12
480839	1674.2466404938818	1620.323024124686	1	0	12	Usp38	12
480840	1343.7696933887441	1278.8153727612919	1	0	12	Usp38	12
480841	1502.8772252077401	1582.5233685664946	1	0	12	Fads1	12
480842	1513.881047595141	1480.522581815164	1	0	12	Fads1	12
480843	1353.636744630055	1272.0143507102343	1	0	12	Fads1	12
480844	1370.6318166314009	1413.0166125429416	1	0	12	Fads1	12
480845	1394.8784809028937	1513.2686396326485	1	0	12	Fads1	12
480846	1286.8882906670815	1207.5111691385337	1	0	12	Fads1	12
480847	1578.6249725233706	1669.277124769224	1	0	12	Fads1	12
480848	1575.3727721460066	1728.5276861442483	1	0	12	Fads1	12
480849	1539.1298407890608	1525.14237878891	1	0	12	Fads1	12
480850	1438.13117570093	1453.0195030456925	1	0	12	Fads1	12
480851	1563.1282328825755	1574.275446073391	1	0	12	Fads1	12
480852	1380.134134448611	1352.7662366998265	1	0	12	Fads1	12
480853	1518.626847068068	1598.2741265086338	1	0	12	Fads1	12
480854	1532.874260484652	1674.2755272326276	1	0	12	Fads1	12
480855	1411.8817821386806	1427.518271410121	1	0	12	Fads1	12
480856	1369.1338105418306	1384.1365471951965	1	0	12	Fads1	12
480857	1502.7985268417253	1458.1410160156163	1	0	12	Fads1	12
480858	1555.125761794343	1640.0259137789985	1	0	12	Fads1	12
480859	1404.1279791247	1530.2691756290906	1	0	12	Fads1	12
480860	1392.6281424626845	1522.0186682081012	1	0	12	Fads1	12
480861	1400.3814555513725	1433.017913299769	1	0	12	Fads1	12
480862	1415.3816832100968	1431.768432929659	1	0	12	Fads1	12
480863	1459.875441561849	1528.743714737317	1	0	12	Paxip1	12
480864	1296.2000148141826	1180.6179340882297	1	0	12	Paxip1	12
480865	1314.8765598514708	1408.7390386526245	1	0	12	Paxip1	12
480866	1354.2903675592252	1378.8327205222813	1	0	12	Ano4	12
480867	1530.4012286223747	1636.9400657741742	1	0	12	Chpf2	12
480868	1450.6549867220556	1535.4368369196036	1	0	12	Chpf2	12
480869	1414.1601558355833	1398.6852228689831	1	0	12	Chpf2	12
480870	1297.8266090318784	1196.073262877807	1	0	12	Bckdk	12
480871	1586.810396613995	1693.0922030547447	1	0	12	Bckdk	12
480872	1555.81100583071	1667.0905679407015	1	0	12	Bckdk	12
480873	1580.0070138408662	1592.6382189331553	1	0	12	Lrrc45	12
480874	1346.5695081419342	1446.1944653183336	1	0	12	Flad1	12
480875	1665.5646428780253	1613.2129850657304	1	0	12	Flad1	12
480876	1346.3132064340678	1398.0294197318265	1	0	12	Tada3	12
480877	1597.9198226542387	1743.984414804847	1	0	12	Tada3	12
480878	1309.6095281651963	1346.0020067711098	1	0	12	Blzf1	12
480879	1317.113215566484	1216.002054480089	1	0	12	Blzf1	12
480880	1665.1022276249857	1620.0124112385583	1	0	12	Blzf1	12
480881	1507.2327815934752	1461.221806978383	1	0	12	Pitpnc1	12
480882	1441.0570728890625	1410.5055648681791	1	0	12	Kdm6a	12
480883	1365.3960709970704	1323.1038831864223	1	0	12	Slc38a9	12
480884	1315.5059133278357	1335.0747716036315	1	0	12	Mios	12
480885	1490.7943778716776	1613.0542639159535	1	0	12	Mios	12
480886	1385.019296612539	1364.6318081780105	1	0	12	Slc25a28	12
480887	1543.758724020254	1664.8319831233537	1	0	12	Slc25a28	12
480888	1393.7396532042549	1392.4745546478073	1	0	12	Slc25a28	12
480889	1385.624528018865	1417.4004654928638	1	0	12	Inpp1	12
480890	1283.3814229827642	1194.6459912910686	1	0	12	Max	12
480891	1545.3719129338047	1619.4189732015234	1	0	12	Max	12
480892	1316.672224714743	1294.3392279083725	1	0	12	Max	12
480893	1377.6709537733025	1366.0113572688351	1	0	12	Max	12
480894	1383.791564286886	1385.9737380335214	1	0	12	Ahdc1	12
480895	1423.7866560819393	1466.470819839763	1	0	12	Ahdc1	12
480896	1265.8042721557765	1199.7296286561657	1	0	12	Ahdc1	12
480897	1430.0788635377248	1405.850815654658	1	0	12	Ahdc1	12
480898	1404.2875042323014	1472.469832165205	1	0	12	Ahdc1	12
480899	1343.9900052597093	1314.3198978704331	1	0	12	Naa40	12
480900	1462.4835564675143	1452.575216924993	1	0	12	Naa40	12
480901	1331.7404444949889	1304.3193327965032	1	0	12	Naa40	12
480902	1372.7339975474902	1444.0711052211063	1	0	12	Naa40	12
480903	1286.2399255957682	1317.0672488661903	1	0	12	Naa40	12
480904	1367.3815619406093	1398.8508660830753	1	0	12	Mfap3	12
480905	1405.627323489182	1522.6005692052438	1	0	12	Mfap3	12
480906	1464.980868830051	1427.817175732711	1	0	12	Mfap3	12
480907	1300.9805997742187	1324.1006725122656	1	0	12	Icmt	12
480908	1598.7246942975887	1615.6158907070521	1	0	12	Icmt	12
480909	1456.4799727174163	1408.10756556552	1	0	12	Icmt	12
480910	1532.7188369230864	1627.0302991537167	1	0	12	Icmt	12
480911	1319.230018251729	1347.8516925025363	1	0	12	Icmt	12
480912	1582.8244451884843	1669.332840498892	1	0	12	Man1b1	12
480913	1311.1419127872498	1328.5245828993468	1	0	12	Man1b1	12
480914	1277.0820316356246	1191.8032250565072	1	0	12	Man1b1	12
480915	1370.52713751173	1354.2227499935013	1	0	12	Rabgef1	12
480916	1378.5651270396945	1460.8668577459728	1	0	12	Rabgef1	12
480917	1554.8972809751392	1706.132026629989	1	0	12	Eif2ak1	12
480918	1267.1703799400038	1245.3211101658449	1	0	12	Eif2ak1	12
480919	1390.9120121641163	1529.8368304505468	1	0	12	Eif2ak1	12
480920	1297.6662429540715	1361.8266474450368	1	0	12	Eif2ak1	12
480921	1578.9140667052159	1633.3489686607313	1	0	12	Eif2ak1	12
480922	1356.9218215157518	1284.5765581698174	1	0	12	Eif2ak1	12
480923	1403.7280126243734	1511.6662084351983	1	0	12	Slc30a1	12
480924	1539.7246857927387	1514.4214893133217	1	0	12	Slc30a1	12
480925	1434.4794147021307	1457.4187124538362	1	0	12	Slc30a1	12
480926	1596.1241281381056	1578.2656162222756	1	0	12	Slc30a1	12
480927	1329.542467172869	1290.498477816963	1	0	12	Wwp1	12
480928	1525.5254558408046	1585.9806717510198	1	0	12	Wwp1	12
480929	1620.8855796599034	1617.505126343808	1	0	12	Wwp1	12
480930	1396.4804081782097	1368.0283790143058	1	0	12	Wwp1	12
480931	1408.9427557625527	1401.0054811675204	1	0	12	Dgat1	12
480932	1290.94783740261	1339.5011487508723	1	0	12	Dgat1	12
480933	1431.192419519234	1399.7565382400207	1	0	12	Dgat1	12
480934	1354.4071408663865	1289.3823433191649	1	0	12	Lats1	12
480935	1386.7211180890247	1444.591083843314	1	0	12	Lats1	12
480936	1332.402590468247	1398.8830629780832	1	0	12	Lats1	12
480937	1558.7150074406525	1606.7434365127465	1	0	12	Lats1	12
480938	1331.3920938089516	1355.9193230352812	1	0	12	Lats1	12
480939	1473.4013299500675	1483.6397309448098	1	0	12	Lats1	12
480940	1562.8933573196286	1721.8966105864522	1	0	12	Lats1	12
480941	1391.3983565064	1529.8872239918733	1	0	12	Lats1	12
480942	1285.9049288181288	1321.1301403723708	1	0	12	Lats1	12
480943	1553.6453965577575	1666.3954706081754	1	0	12	Lats1	12
480944	1337.9019355117262	1418.3835422694146	1	0	12	Lats1	12
480945	1568.5990395156323	1617.9834937691232	1	0	12	Fbxw9	12
480946	1424.332156590191	1415.7110103231116	1	0	12	Srgap1	12
480947	1372.5843924307278	1338.458564580848	1	0	12	Srgap1	12
480948	1271.3360608902947	1266.204443884963	1	0	12	Srgap1	12
480949	1594.9355244413819	1664.7612739191852	1	0	12	Srgap1	12
480950	1519.0752873540778	1635.466125854628	1	0	12	Srgap1	12
480951	1393.30614411475	1389.290755767338	1	0	12	Srgap1	12
480952	1599.644743671326	1670.8937900728579	1	0	12	Rspo2	12
480953	1348.3016925608779	1434.0431408882166	1	0	12	Rspo2	12
480954	1569.4881467391945	1659.0730141040683	1	0	12	Abt1	12
480955	1272.626592987207	1227.0364294104565	1	0	12	Abt1	12
480956	1285.4704507057093	1253.5369797401722	1	0	12	Scyl1	12
480957	1382.2092369341945	1463.047080499343	1	0	12	Scyl1	12
480958	1571.4544265302077	1599.0615493839098	1	0	12	Scyl1	12
480959	1333.4646263976827	1361.5420794402742	1	0	12	Scyl1	12
480960	1405.9640184424998	1394.0472261625653	1	0	12	Scyl1	12
480961	1505.203381379792	1595.0573271366225	1	0	12	Scyl1	12
480962	1294.724178169924	1196.7864542898046	1	0	12	Scyl1	12
480963	1425.457818859163	1499.3004896786765	1	0	12	Scyl1	12
480964	1315.465336453405	1344.7906156073457	1	0	12	Scyl1	12
480965	1463.2072184492467	1520.5532700237823	1	0	12	Scyl1	12
480966	1292.4727550515715	1218.7867390449865	1	0	12	Scyl1	12
480967	1533.205829905768	1564.558496917726	1	0	12	Scyl1	12
480968	1342.13856121175	1447.1561544341278	1	0	12	Scyl1	12
480969	1555.7305843123668	1651.5644980613051	1	0	12	Jak2	12
480970	1311.7464178181394	1221.293028014089	1	0	12	Jak2	12
480971	1343.7386850339612	1392.5483711637037	1	0	12	Jak2	12
480972	1554.7732169850344	1566.0973044056552	1	0	12	Jak2	12
480973	1407.247609644636	1536.317948415203	1	0	12	Jak2	12
480974	1312.2543860026244	1387.197198224847	1	0	12	Kirrel3	12
480975	1399.1851762599229	1530.4986476857277	1	0	12	Kirrel3	12
480976	1357.3826180687126	1299.7083773824154	1	0	12	Kirrel3	12
480977	1336.5061828911764	1348.197656871659	1	0	12	Kirrel3	12
480978	1398.7751729693869	1359.513560810264	1	0	12	Hs6st1	12
480979	1280.2834286887557	1166.7584234898156	1	0	12	Hs6st1	12
480980	1484.730391488941	1526.0671828315844	1	0	12	Ccdc71l	12
480981	1336.746095193822	1373.0915683537476	1	0	12	Ccdc71l	12
480982	1513.9757634907273	1630.0697046218183	1	0	12	Ccdc71l	12
480983	1370.705540644504	1435.2754959072868	1	0	12	Utp15	12
480984	1587.697942557669	1611.238626020503	1	0	12	Utp15	12
480985	1336.213401572682	1281.7763185348003	1	0	12	Utp15	12
480986	1681.8326091772697	1627.105434698844	1	0	12	Gcdh	12
480987	1570.9946377317638	1621.117493817398	1	0	12	Gcdh	12
480988	1582.4937887964863	1656.3681987785103	1	0	12	Gcdh	12
480989	1570.7440722910092	1641.6177272606838	1	0	12	Gcdh	12
480990	1256.0494428469115	1201.3585853232626	1	0	12	Gpr19	12
480991	1581.6898221222482	1745.0439766748123	1	0	12	Zfp609	12
480992	1498.9491139993902	1448.040036953261	1	0	12	Zfp609	12
480993	1633.823723306521	1599.5663303612057	1	0	12	Chtf8	12
480994	1363.0784929264623	1418.5552227462206	1	0	12	Chtf8	12
480995	1327.332997471558	1288.8030415679218	1	0	12	Chtf8	12
480996	1377.0769576135096	1463.3060296274898	1	0	12	Chtf8	12
480997	1382.8323836684858	1315.555258788552	1	0	12	Chtf8	12
480998	1589.3195284261847	1706.0654092598093	1	0	12	Chtf8	12
480999	1456.3250450943722	1530.0593738193388	1	0	12	Chtf8	12
481000	1402.8873487009362	1345.7586874436572	1	0	12	Chtf8	12
481001	1472.5720027542857	1617.0605542246399	1	0	12	Chtf8	12
481002	1276.4920117139457	1260.7670397346776	1	0	12	Chtf8	12
481003	1435.484586122681	1388.7703154226892	1	0	12	Chtf8	12
481004	1381.0798538929298	1384.5556625659729	1	0	12	Chtf8	12
481005	1345.549007725673	1445.7596261512024	1	0	12	Chtf8	12
481006	1375.0807324127718	1358.8052602789048	1	0	12	Chtf8	12
481007	1386.5811897401886	1349.0556106883607	1	0	12	Chtf8	12
481008	1326.5826687324777	1297.3030580814225	1	0	12	Chtf8	12
481009	1514.1519626838135	1590.8962179136547	1	0	12	Slc38a10	12
481010	1275.41295702783	1168.6294597505387	1	0	12	Slc38a10	12
481011	1423.6535573598821	1500.8911843521257	1	0	12	Slc38a10	12
481012	1402.6566938117007	1404.6385919355455	1	0	12	Slc38a10	12
481013	1540.6499242101283	1659.6484810532202	1	0	12	Slc38a10	12
481014	1387.4040976786307	1467.6392217576072	1	0	12	Slc38a10	12
481015	1323.9061906011752	1377.8852037426773	1	0	12	Slc38a10	12
481016	1582.9030884171032	1595.3988361748707	1	0	12	Slc38a10	12
481017	1666.6529285709705	1642.6527926477056	1	0	12	Slc38a10	12
481018	1366.652999128237	1486.6388167813284	1	0	12	Slc38a10	12
481019	1411.6515145570115	1550.3916805522026	1	0	12	Slc38a10	12
481020	1453.6509188667587	1588.1439457587069	1	0	12	Slc38a10	12
481021	1555.6484426576076	1707.6499389646872	1	0	12	Slc38a10	12
481022	1474.402670880268	1551.3940074040675	1	0	12	Slc38a10	12
481023	1421.6527508853299	1521.6414998781283	1	0	12	Slc38a10	12
481024	1530.6501731812057	1647.8978942776512	1	0	12	Slc38a10	12
481025	1443.6546737612061	1480.6415345223668	1	0	12	Slc38a10	12
481026	1328.3363213072917	1392.963767064115	1	0	12	Slc38a10	12
481027	1500.9017400558885	1590.395714426413	1	0	12	Slc38a10	12
481028	1273.9912195936897	1197.2662524470238	1	0	12	Sirt7	12
481029	1415.2267378298443	1418.5199873612282	1	0	12	Sirt7	12
481030	1298.2341602874103	1319.765394214367	1	0	12	Sirt7	12
481031	1580.3028471795324	1603.2609579669943	1	0	12	Megf11	12
481032	1536.9474779870943	1729.1583314478485	1	0	12	Nsdhl	12
481033	1449.2110798311842	1493.9088473338118	1	0	12	Nsdhl	12
481034	1285.973831448401	1307.1545718769767	1	0	12	Nsdhl	12
481035	1554.2064504057817	1542.6630805905393	1	0	12	Nsdhl	12
481036	1396.9665826847659	1405.65807478337	1	0	12	Nsdhl	12
481037	1591.2035270808856	1585.66403404257	1	0	12	Nsdhl	12
481038	1667.1980889137212	1662.6662288405546	1	0	12	Nsdhl	12
481039	1301.9211982123254	1251.2323599004428	1	0	12	Nsdhl	12
481040	1477.20519277025	1599.9080356537597	1	0	12	Nsdhl	12
481041	1297.7213536490535	1351.654236049441	1	0	12	Nsdhl	12
481042	1596.1973063499258	1707.911734512594	1	0	12	Nsdhl	12
481043	1585.949292540005	1672.4119588375668	1	0	12	Nsdhl	12
481044	1544.45419481663	1591.6615647795668	1	0	12	Nsdhl	12
481045	1543.1990444524408	1695.4093394244244	1	0	12	Nsdhl	12
481046	1519.9523463297826	1638.9093614725616	1	0	12	Nsdhl	12
481047	1506.9539183116585	1612.9092538063517	1	0	12	Nsdhl	12
481048	1591.7016097235862	1623.6632613831887	1	0	12	Nsdhl	12
481049	1564.2052278749572	1562.913160082014	1	0	12	Nsdhl	12
481050	1312.2238942209965	1294.9061473328413	1	0	12	Nsdhl	12
481051	1607.4511290325627	1626.6639858558228	1	0	12	Nsdhl	12
481052	1586.26536322559	1609.963474319736	1	0	12	Nsdhl	12
481053	1534.2049425070768	1580.9112795171407	1	0	12	Nsdhl	12
481054	1541.2021194286497	1634.660510083779	1	0	12	Nsdhl	12
481055	1321.475194053804	1264.9072308491964	1	0	12	Nsdhl	12
481056	1298.4973617851053	1194.8415046013606	1	0	12	Ctps2	12
481057	1561.230440342658	1614.1132899294098	1	0	12	Ctps2	12
481058	1357.2492622204416	1332.0025226031055	1	0	12	Mus81	12
481059	1587.2671994840414	1592.974894324636	1	0	12	Mus81	12
481060	1346.79914734624	1445.675864980519	1	0	12	Mus81	12
481061	1513.884723496102	1478.547866222082	1	0	12	Mboat2	12
481062	1566.5495438266905	1682.0612867148056	1	0	12	Mboat2	12
481063	1599.9687556427423	1740.327507899284	1	0	12	Map3k4	12
481064	1329.110875817637	1291.0246497589023	1	0	12	Mmaa	12
481065	1358.6357636586613	1481.537962568746	1	0	12	Pwp2	12
481066	1594.464365639431	1748.833902490732	1	0	12	Pwp2	12
481067	1344.8091187251357	1353.1654359583536	1	0	12	Pwp2	12
481068	1398.3875202077083	1424.2890294724184	1	0	12	Pwp2	12
481069	1520.385190399075	1512.0427776164067	1	0	12	Pwp2	12
481070	1309.269339086406	1312.6258613069715	1	0	12	Tcaim	12
481071	1595.3252488472058	1696.1507550387614	1	0	12	Uba6	12
481072	1301.5968182720046	1323.1346836606817	1	0	12	Uba6	12
481073	1418.8442629196968	1365.141265500643	1	0	12	Uba6	12
481074	1362.5783407738525	1441.4199514546729	1	0	12	Cldn12	12
481075	1481.571099845081	1501.839539934899	1	0	12	Cldn12	12
481076	1453.5922868032844	1544.8023133218196	1	0	12	Cldn12	12
481077	1515.6171646752975	1518.7782738381236	1	0	12	Cldn12	12
481078	1590.5867173483948	1701.881322420778	1	0	12	Ngly1	12
481079	1527.842695721476	1560.3838064504034	1	0	12	Ngly1	12
481080	1324.8991885800742	1381.023724236615	1	0	12	Stam2	12
481081	1284.529265980812	1167.234550165456	1	0	12	Nif3l1	12
481082	1396.017378667537	1385.1572049981821	1	0	12	Tox3	12
481083	1501.3958246834	1650.7036524030677	1	0	12	Arfgap3	12
481084	1329.4127488940637	1211.43226678964	1	0	12	Arfgap3	12
481085	1324.6602251368658	1259.1834142180141	1	0	12	Arfgap3	12
481086	1456.6621191762188	1514.7092424092937	1	0	12	Arfgap3	12
481087	1411.6551779591161	1410.942174806617	1	0	12	Arfgap3	12
481088	1591.7412425992627	1662.63051178508	1	0	12	Arfgap3	12
481089	1272.9073079204645	1287.1816517601544	1	0	12	Arfgap3	12
481090	1370.7113069374504	1504.9289206835047	1	0	12	Rprd1b	12
481091	1421.716785511924	1405.4299480543777	1	0	12	Rprd1b	12
481092	1591.9600177049115	1597.4408277842713	1	0	12	Rprd1b	12
481093	1396.2124602229474	1487.9299117968644	1	0	12	Rprd1b	12
481094	1472.5893646599145	1521.9035123451151	1	0	12	Smad7	12
481095	1330.9749159711541	1441.903204302517	1	0	12	Smad7	12
481096	1404.470935939336	1526.6584952255632	1	0	12	Smad7	12
481097	1631.7165409600598	1650.923159686055	1	0	12	Smad7	12
481098	1356.4542305580328	1334.5608158709845	1	0	12	Ints6	12
481099	1297.3857397596191	1204.1844091953624	1	0	12	Hbp1	12
481100	1337.8796140951195	1315.9373581959826	1	0	12	Hbp1	12
481101	1577.8569324005562	1738.9534383769012	1	0	12	Hbp1	12
481102	1311.878738277686	1328.6859503653686	1	0	12	Hbp1	12
481103	1329.6819547246503	1390.26786180885	1	0	12	Mccc2	12
481104	1359.6699832060071	1411.1315164083144	1	0	12	Tbc1d32	12
481105	1601.9823548928425	1608.6727921554448	1	0	12	Ttc27	12
481106	1355.7461513120622	1482.5493397295072	1	0	12	Alkbh8	12
481107	1381.2515254314194	1342.7994628571448	1	0	12	Alkbh8	12
481108	1571.0040809738514	1682.7772659419136	1	0	12	Alkbh8	12
481109	1440.2476966568247	1454.8023331173706	1	0	12	Alkbh8	12
481110	1522.989234983699	1694.806853529139	1	0	12	Alkbh8	12
481111	1363.7627732078713	1343.5694392808023	1	0	12	Brpf1	12
481112	1679.7420380619417	1656.8267913640857	1	0	12	Brpf1	12
481113	1497.74815511233	1607.3197507335376	1	0	12	Brpf1	12
481114	1303.771712774743	1171.8204400818056	1	0	12	Brpf1	12
481115	1450.29874711978	1538.8750112655885	1	0	12	Zfp46	12
481116	1370.2397839913483	1424.4446417337574	1	0	12	Zfp46	12
481117	1493.050612235801	1448.8773299394554	1	0	12	Zfp46	12
481118	1462.7999956257568	1486.3760290477226	1	0	12	Zfp46	12
481119	1387.8021421037056	1442.874577729388	1	0	12	Zfp46	12
481120	1380.508551113787	1489.3762102307828	1	0	12	Tbc1d9	12
481121	1588.6479525928066	1651.4134160831127	1	0	12	Exog	12
481122	1487.4371920655083	1611.4804825393107	1	0	12	Trim23	12
481123	1456.721496394319	1412.2405627632406	1	0	12	Tor1aip1	12
481124	1597.7120619507718	1600.744561906443	1	0	12	Tor1aip1	12
481125	1679.0728234130445	1612.7381788245539	1	0	12	Tor1aip1	12
481126	1641.7098928018313	1641.4960013365476	1	0	12	Tor1aip1	12
481127	1518.7174748595353	1492.2423434251036	1	0	12	Tor1aip1	12
481128	1391.2225289430448	1403.9878447561011	1	0	12	Tor1aip1	12
481129	1455.6594412479906	1516.4782409786194	1	0	12	Tor1aip1	12
481130	1532.7107370947585	1647.9913124348382	1	0	12	Tor1aip1	12
481131	1355.3302908234139	1403.80641046728	1	0	12	Tor1aip1	12
481132	1397.9700162202487	1461.737545485218	1	0	12	Tor1aip1	12
481133	1416.0907412308864	1412.7296447902263	1	0	12	Tor1aip1	12
481134	1425.9714055598768	1421.7391517635533	1	0	12	Tor1aip1	12
481135	1270.0181141537794	1209.2651904283985	1	0	12	Dlk2	12
481136	1343.6824624605724	1418.522069099622	1	0	12	Fads3	12
481137	1483.4935386026837	1626.3733903392854	1	0	12	Fads3	12
481138	1323.750708120098	1365.1151311441604	1	0	12	Fads3	12
481139	1532.4892074225625	1611.537589864958	1	0	12	Fads3	12
481140	1317.7564116540416	1195.863097057602	1	0	12	Fads3	12
481141	1499.997843541167	1504.6226323628248	1	0	12	Fads3	12
481142	1453.2490002596255	1456.1205332071156	1	0	12	Fads3	12
481143	1508.4196662029108	1466.3770980465713	1	0	12	Fads3	12
481144	1449.7501612239278	1420.8700181740069	1	0	12	Fads3	12
481145	1373.6270444238892	1498.9495660835987	1	0	12	Papolg	12
481146	1590.8760238239036	1725.9662507280311	1	0	12	Papolg	12
481147	1404.882672115797	1383.9466422946039	1	0	12	Papolg	12
481148	1294.8018982631738	1267.9477152229897	1	0	12	Nr1d1	12
481149	1325.4367154604215	1306.7335856622217	1	0	12	Lrrc40	12
481150	1647.4200322385166	1638.2207026474982	1	0	12	Lrrc40	12
481151	1529.6733361811648	1674.2498833619356	1	0	12	Lrrc40	12
481152	1367.999804702603	1435.799509380343	1	0	12	Aldh6a1	12
481153	1305.5046096290696	1285.0391107053088	1	0	12	Aldh6a1	12
481154	1534.2459486709076	1663.8189126367683	1	0	12	Aldh6a1	12
481155	1325.6800496742908	1304.8610536439783	1	0	12	Pms2	12
481156	1576.2165343331928	1576.6271144407444	1	0	12	Pms2	12
481157	1500.7198231405516	1468.8760434070891	1	0	12	Pms2	12
481158	1523.7185518755127	1512.6262885686865	1	0	12	Pms2	12
481159	1311.6797240169165	1347.1925320796306	1	0	12	Pms2	12
481160	1480.742939127076	1505.7036656428518	1	0	12	Ddit4	12
481161	1508.107546542742	1597.6942978262496	1	0	12	Ddit4	12
481162	1660.6097314101107	1647.3674617261725	1	0	12	Etv3	12
481163	1656.4106044326463	1615.6140412540253	1	0	12	Mtf1	12
481164	1485.9133213352575	1541.8541714036346	1	0	12	Mtf1	12
481165	1635.9091696699143	1639.1130979252289	1	0	12	Mtf1	12
481166	1287.3694660873336	1303.1071360071182	1	0	12	Aqr	12
481167	1339.6656405042174	1463.3858696059226	1	0	12	Aqr	12
481168	1304.6691987652773	1349.6323964602223	1	0	12	Aqr	12
481169	1624.166177095302	1596.3989315956214	1	0	12	Aqr	12
481170	1389.415821569369	1484.1381005469407	1	0	12	Aqr	12
481171	1594.912603456291	1677.3994194202953	1	0	12	Aqr	12
481172	1394.5148534663183	1413.6300879572316	1	0	12	Aqr	12
481173	1284.9200462174863	1316.3810407929088	1	0	12	Aqr	12
481174	1408.5852903984671	1355.7331442306433	1	0	12	Dars2	12
481175	1371.1103080762668	1361.2892170124396	1	0	12	Atp7a	12
481176	1304.5955237431267	1196.4956420737956	1	0	12	Atp7a	12
481177	1532.2755270251523	1540.4588997923465	1	0	12	Prep	12
481178	1305.7811483520497	1259.9407100294047	1	0	12	Prep	12
481179	1419.2756776703368	1460.9515987513846	1	0	12	Prep	12
481180	1545.771743502365	1635.712301460762	1	0	12	Prep	12
481181	1328.7763537809553	1384.945397193173	1	0	12	Prep	12
481182	1693.525841603552	1641.9689356767547	1	0	12	Prep	12
481183	1614.0247961907721	1611.9645652361878	1	0	12	Prep	12
481184	1528.7741172905899	1570.2096108675614	1	0	12	Prep	12
481185	1402.2777160367596	1402.9491469051493	1	0	12	Prep	12
481186	1589.0227450901625	1642.2143725308342	1	0	12	Prep	12
481187	1569.7693859474136	1705.715413040011	1	0	12	Prep	12
481188	1597.8598379254533	1585.6939889250916	1	0	12	Prep	12
481189	1307.0286705731035	1316.9424409494366	1	0	12	Prep	12
481190	1391.780420162619	1333.9466564044455	1	0	12	Prep	12
481191	1278.281150647796	1241.1889580712673	1	0	12	Prep	12
481192	1666.5253181916878	1635.717589220306	1	0	12	Prep	12
481193	1605.773369851554	1638.9650041325172	1	0	12	Prep	12
481194	1649.0472280713755	1621.6204240691306	1	0	12	Prep	12
481195	1351.8429447825945	1363.4024610933197	1	0	12	Gtpbp1	12
481196	1666.8292166660397	1643.0199571010323	1	0	12	Gtpbp1	12
481197	1519.334057791847	1664.4065680813412	1	0	12	Gtpbp1	12
481198	1370.5889362621256	1503.402693556317	1	0	12	Gtpbp1	12
481199	1585.4427307215474	1610.2905355372757	1	0	12	Gtpbp1	12
481200	1293.0954535975986	1279.6509722101387	1	0	12	Gtpbp1	12
481201	1562.0862957863244	1582.4079542050022	1	0	12	Gtpbp1	12
481202	1439.2942880112735	1390.1967353178877	1	0	12	Gtpbp1	12
481203	1579.5815316970284	1748.6581091879077	1	0	12	Gtpbp1	12
481204	1315.3421954233584	1392.9013747710073	1	0	12	Gtpbp1	12
481205	1495.9788967936315	1463.1916581668297	1	0	12	Usp12	12
481206	1683.9667191642775	1660.6980260509185	1	0	12	Usp12	12
481207	1390.7308176559607	1432.463931461905	1	0	12	Usp12	12
481208	1321.9920959405754	1240.1863015071333	1	0	12	Usp12	12
481209	1513.697172783635	1455.596392668894	1	0	12	Usp12	12
481210	1399.6607069479917	1351.2431302664247	1	0	12	Rpap1	12
481211	1529.7042116454065	1684.351974908321	1	0	12	Ext2	12
481212	1346.7305033083844	1394.4294799341803	1	0	12	Ext2	12
481213	1587.7618206795275	1719.937273938065	1	0	12	Ext2	12
481214	1451.9560721089015	1449.8090493362067	1	0	12	Pcca	12
481215	1289.959326333666	1257.3303524133385	1	0	12	Stk11	12
481216	1580.9509707859963	1647.8513837835005	1	0	12	Stk11	12
481217	1336.9565760021176	1355.8346178448373	1	0	12	Stk11	12
481218	1471.700401343478	1594.8457632717705	1	0	12	Stk11	12
481219	1374.0106142772645	1504.8839678761558	1	0	12	Stk11	12
481220	1301.958857195082	1276.5813104591189	1	0	12	Stk11	12
481221	1608.1981682146277	1735.854605815957	1	0	12	Stk11	12
481222	1630.7039588582466	1602.8522474857295	1	0	12	Stk11	12
481223	1596.7014691408706	1644.851925913935	1	0	12	Stk11	12
481224	1546.8587483509648	1646.4389778606019	1	0	12	Gal3st3	12
481225	1431.5280359129204	1397.5057720399814	1	0	12	Emb	12
481226	1599.0098688374558	1698.2408858467063	1	0	12	Emb	12
481227	1466.0222052221768	1542.4974393490402	1	0	12	Emb	12
481228	1305.7877281487026	1328.506997000105	1	0	12	Emb	12
481229	1563.7642463477994	1612.7454269236018	1	0	12	Emb	12
481230	1455.7763376726525	1403.5059995677198	1	0	12	Emb	12
481231	1512.270359774962	1499.50132405538	1	0	12	Emb	12
481232	1499.2699563990832	1548.4978912986164	1	0	12	Emb	12
481233	1382.07949812734	1443.4476781694145	1	0	12	Emb	12
481234	1459.7757742855342	1416.2552778891563	1	0	12	Emb	12
481235	1590.9732957223748	1677.969839023387	1	0	12	Ddit4l	12
481236	1429.4870652497036	1414.2123493429792	1	0	12	Ddit4l	12
481237	1498.975372974215	1585.8718149207568	1	0	12	Ddit4l	12
481238	1427.1527528473532	1440.1900086108847	1	0	12	Cstf1	12
481239	1389.504811573096	1372.3134852467986	1	0	12	Cstf1	12
481240	1572.9897303946495	1620.8184509570137	1	0	12	Cstf1	12
481241	1284.51270843339	1244.8103917089168	1	0	12	Cstf1	12
481242	1440.246056153685	1534.813345930021	1	0	12	Cstf1	12
481243	1338.0049653279393	1385.8107403742226	1	0	12	Cstf1	12
481244	1306.451129332105	1185.7891341084967	1	0	12	Cpne2	12
481245	1508.1898088484795	1472.0478348080862	1	0	12	Cpne2	12
481246	1440.2243110656411	1384.4372211553982	1	0	12	Cpne2	12
481247	1528.9351281609743	1587.5488768302253	1	0	12	Cpne2	12
481248	1317.9483229473944	1255.0397169552368	1	0	12	Cpne2	12
481249	1649.0814626398876	1631.073319158596	1	0	12	Nbeal1	12
481250	1640.287069701858	1610.3102969815398	1	0	12	Bloc1s6	12
481251	1294.5615338213136	1239.2897676119442	1	0	12	Bloc1s6	12
481252	1327.0252991158538	1404.5797985135328	1	0	12	Tarbp2	12
481253	1616.2645426966692	1677.0868678973331	1	0	12	Tarbp2	12
481254	1470.565113273854	1470.0265670891865	1	0	12	Rwdd4a	12
481255	1415.8115491597878	1515.7741499045353	1	0	12	Rwdd4a	12
481256	1308.2274597632659	1337.1364535019502	1	0	12	Aco1	12
481257	1560.4658823193358	1724.6595423872002	1	0	12	Aco1	12
481258	1366.9732854532049	1458.1426966468644	1	0	12	Aco1	12
481259	1487.9706629643047	1583.1520572307377	1	0	12	Aco1	12
481260	1640.9722361167271	1639.911029155925	1	0	12	Aco1	12
481261	1259.4815560498055	1223.8809202744776	1	0	12	Aco1	12
481262	1281.979385488136	1281.883640031449	1	0	12	Aco1	12
481263	1614.2241779256265	1583.9081592095	1	0	12	Aco1	12
481264	1350.4802888898016	1303.3875439280953	1	0	12	Aco1	12
481265	1553.2163025140726	1711.658826347696	1	0	12	Aco1	12
481266	1429.9884844516637	1420.5978910380607	1	0	12	Sema6c	12
481267	1648.1055753700884	1630.528987440942	1	0	12	Maoa	12
481268	1310.6186915557914	1215.5119719674394	1	0	12	Maoa	12
481269	1581.783501359905	1572.6096029728776	1	0	12	Maoa	12
481270	1591.3542011666586	1652.5269761471563	1	0	12	Maoa	12
481271	1363.2560982741122	1297.8211799640012	1	0	12	Maoa	12
481272	1561.6847618154798	1719.3060781293684	1	0	12	Rgl2	12
481273	1586.6296919291028	1658.7578607918422	1	0	12	Rgl2	12
481274	1317.4736911081154	1395.0227968489992	1	0	12	Ip6k2	12
481275	1362.7368196575214	1314.1037680734792	1	0	12	Ip6k2	12
481276	1549.930375405607	1673.8654296291552	1	0	12	Brf1	12
481277	1478.2959583095299	1599.599752435113	1	0	12	Brf1	12
481278	1587.7207247397564	1734.1149769465255	1	0	12	Pus7	12
481279	1283.991014089185	1258.092872531703	1	0	12	Pus7	12
481280	1338.7359150964128	1371.8472176114421	1	0	12	Pus7	12
481281	1434.7270986004442	1569.104863562073	1	0	12	Pus7	12
481282	1543.2202253255641	1732.1126670628005	1	0	12	Pus7	12
481283	1517.9767604130357	1597.8595090278611	1	0	12	Pus7	12
481284	1569.6992197482466	1592.0214501050934	1	0	12	Gabpb2	12
481285	1357.2041983013332	1403.7563458751677	1	0	12	Gabpb2	12
481286	1338.95715462313	1338.253979308261	1	0	12	Gabpb2	12
481287	1334.3745629736886	1389.6610495579562	1	0	12	Serac1	12
481288	1495.691406044509	1441.9798438194853	1	0	12	Slc39a9	12
481289	1273.2045271314362	1197.9762349765574	1	0	12	Slc39a9	12
481290	1399.192926144147	1449.7261645585945	1	0	12	Slc39a9	12
481291	1389.0596288782722	1476.6845543316294	1	0	12	Phka2	12
481292	1489.5600373149637	1475.937905521861	1	0	12	Phka2	12
481293	1347.925053133797	1335.5681422293837	1	0	12	Phka2	12
481294	1269.5402705796525	1269.8279910993829	1	0	12	Arhgap17	12
481295	1600.4068624618733	1602.7951432240613	1	0	12	Arhgap17	12
481296	1391.0338108994604	1402.3338663002667	1	0	12	Arhgap17	12
481297	1509.0231203806263	1622.0895459363824	1	0	12	Arhgap17	12
481298	1300.5428720140235	1216.0795167887018	1	0	12	Arhgap17	12
481299	1307.788706146693	1301.8298414274714	1	0	12	Arhgap17	12
481300	1540.5204978389984	1676.091062815473	1	0	12	Arhgap17	12
481301	1571.489229959074	1731.218867649125	1	0	12	Edc3	12
481302	1265.0430225587706	1212.1265225319141	1	0	12	Edc3	12
481303	1424.3762400468881	1551.179922032302	1	0	12	Edc3	12
481304	1379.37209874665	1514.9130725298085	1	0	12	Zfp12	12
481305	1467.980744941612	1417.759989730408	1	0	12	Pex1	12
481306	1558.7610373878917	1549.0912478403789	1	0	12	Pex1	12
481307	1506.7580290190538	1658.4197751935242	1	0	12	Pex1	12
481308	1374.2292507620016	1490.2563719466243	1	0	12	Pex1	12
481309	1310.8662752826053	1374.9757486258745	1	0	12	Tmem150a	12
481310	1617.1056437623956	1594.9921792400285	1	0	12	Tmem150a	12
481311	1474.1134246900601	1437.9843748518956	1	0	12	Tmem150a	12
481312	1354.1178406317824	1346.72792979629	1	0	12	Tmem150a	12
481313	1566.3563925759995	1577.989505354067	1	0	12	Tmem150a	12
481314	1319.615809471539	1384.2262243869156	1	0	12	Tmem150a	12
481315	1380.6375742683667	1483.8006513884543	1	0	12	Klf4	12
481316	1327.3953340179962	1353.551272393868	1	0	12	Klf4	12
481317	1354.0805127435922	1283.8652878209812	1	0	12	Baiap2l1	12
481318	1496.1737772119495	1509.859387922649	1	0	12	Npy2r	12
481319	1398.2440524558872	1396.2653490777332	1	0	12	Mn1	12
481320	1350.495328049175	1348.7640075811814	1	0	12	Mn1	12
481321	1446.9909967999567	1508.7667644929631	1	0	12	Mn1	12
481322	1319.7041474698024	1407.492591604648	1	0	12	Mn1	12
481323	1302.4527103404287	1319.2382508564945	1	0	12	Ttll11	12
481324	1311.4585824930182	1288.9706822916028	1	0	12	Pim3	12
481325	1533.4476366581314	1587.4729404798745	1	0	12	Pim3	12
481326	1406.443456655414	1547.9677073373505	1	0	12	Pim3	12
481327	1526.482516602379	1587.0904082228028	1	0	12	Nop2	12
481328	1279.5665912904124	1165.3793972713595	1	0	12	Nop2	12
481329	1604.9307618162204	1587.426523916058	1	0	12	Nop2	12
481330	1415.5634622524105	1356.3917099538617	1	0	12	Nop2	12
481331	1650.2190707271984	1631.8161526876736	1	0	12	Nop2	12
481332	1290.8121099503421	1283.3840038029307	1	0	12	Nop2	12
481333	1306.2619420661786	1388.0779006251196	1	0	12	Nop2	12
481334	1414.307548803356	1498.3966315222447	1	0	12	Nop2	12
481335	1601.30343752497	1756.413399419268	1	0	12	Nop2	12
481336	1344.5632891488206	1300.3868135454509	1	0	12	Nop2	12
481337	1523.925390936488	1682.4266156237607	1	0	12	Nop2	12
481338	1309.0629523685423	1278.3845663489365	1	0	12	Nop2	12
481339	1597.8044364865432	1729.4123176496114	1	0	12	Nop2	12
481340	1506.4961920694814	1658.0528814036297	1	0	12	Lin54	12
481341	1263.5304703493468	1222.9565514212836	1	0	12	Lin54	12
481342	1319.5063675991291	1371.0412020629938	1	0	12	Lin54	12
481343	1548.7521209771483	1542.763482331348	1	0	12	Zfp9	12
481344	1638.5651282239503	1622.425254569609	1	0	12	Zfp9	12
481345	1486.0060830839814	1502.7618738517747	1	0	12	Zfp9	12
481346	1567.2816929451906	1720.5044969512248	1	0	12	Fbxw8	12
481347	1380.794371651733	1348.4880217097557	1	0	12	Fbxw8	12
481348	1563.8834394160478	1556.8781779547842	1	0	12	Fbxw8	12
481349	1285.2978707935088	1224.4810250726366	1	0	12	Fbxw8	12
481350	1657.0366837513502	1653.2570719799564	1	0	12	Fbxw8	12
481351	1547.5335948398758	1668.7524953836878	1	0	12	Fbxw8	12
481352	1365.7354708191697	1330.3731235138437	1	0	12	Fbxw8	12
481353	1348.6785112038588	1410.7655052343514	1	0	12	Fbxw8	12
481354	1634.2861329990628	1654.256072252296	1	0	12	Fbxw8	12
481355	1354.5464904193427	1288.7355496474393	1	0	12	Fbxw8	12
481356	1373.046525880135	1296.736558872819	1	0	12	Fbxw8	12
481357	1296.299621033708	1190.9807896895759	1	0	12	Fbxw8	12
481358	1383.1862483630841	1516.6697425962248	1	0	12	Klhl28	12
481359	1374.358254615876	1342.6289446190176	1	0	12	Klhl28	12
481360	1595.1527906194406	1583.6922359153345	1	0	12	Fbxo42	12
481361	1354.4062903525726	1419.4473466411869	1	0	12	Tbrg4	12
481362	1424.405565835019	1418.1996221078475	1	0	12	Tbrg4	12
481363	1338.5657039138212	1444.8160027783968	1	0	12	Tbrg4	12
481364	1319.0200035024618	1344.91473005746	1	0	12	Fam207a	12
481365	1521.0575496055324	1580.9089816425476	1	0	12	Fam207a	12
481366	1412.5208203601246	1363.919429597089	1	0	12	Fam207a	12
481367	1272.774685239492	1225.9103718424717	1	0	12	Fam207a	12
481368	1593.7565170761447	1741.934850568143	1	0	12	Fam207a	12
481369	1537.5134721076465	1570.1790528706051	1	0	12	Fam207a	12
481370	1616.0981172897746	1641.0959309618577	1	0	12	Ptbp1	12
481371	1339.7098464746698	1312.8375548286756	1	0	12	Ptbp1	12
481372	1326.7205064666332	1432.2068259362954	1	0	12	Ptbp1	12
481373	1566.326715591593	1634.639004738896	1	0	12	Ptbp1	12
481374	1516.657551599178	1624.9683400011152	1	0	12	Ptbp1	12
481375	1440.7265324137684	1397.4625655949442	1	0	12	Ptbp1	12
481376	1389.7620737664777	1351.9648154140066	1	0	12	Ptbp1	12
481377	1265.7328766321198	1194.1949470120894	1	0	12	Ptbp1	12
481378	1272.2295164057832	1253.4473857915823	1	0	12	Ptbp1	12
481379	1431.7192811400582	1511.9659331284502	1	0	12	Ptbp1	12
481380	1369.2232626019504	1410.958690548688	1	0	12	Ptbp1	12
481381	1668.7209900738994	1617.4839760080708	1	0	12	Ptbp1	12
481382	1584.710265932425	1746.4833000193807	1	0	12	Ptbp1	12
481383	1679.4691478700306	1654.2358919443957	1	0	12	Ptbp1	12
481384	1598.2149550815043	1677.231754980556	1	0	12	Ptbp1	12
481385	1394.720988762543	1462.9620020425782	1	0	12	Ptbp1	12
481386	1608.7184299434282	1625.9806045303667	1	0	12	Ptbp1	12
481387	1562.7667091753408	1566.7591804031028	1	0	12	Ptbp1	12
481388	1305.1042488025685	1341.4118093139953	1	0	12	Ptbp1	12
481389	1374.76251300221	1337.2968403644707	1	0	12	Ptbp1	12
481390	1282.7277220758533	1288.6992071222799	1	0	12	Ptbp1	12
481391	1360.4763062576362	1356.206272866414	1	0	12	Ptbp1	12
481392	1609.716644854177	1655.7316814868825	1	0	12	Ptbp1	12
481393	1338.7317719524074	1253.7014088424053	1	0	12	Ptbp1	12
481394	1514.4291884658817	1653.0921800572578	1	0	12	Ptbp1	12
481395	1542.6853285123982	1708.8637782051549	1	0	12	Ptbp1	12
481396	1571.719590586308	1585.9769824552595	1	0	12	Ptbp1	12
481397	1421.7279325704922	1363.9602438629845	1	0	12	Ptbp1	12
481398	1412.6559352644326	1550.6232316182134	1	0	12	Ptbp1	12
481399	1291.7267548008724	1309.7004751270022	1	0	12	Ptbp1	12
481400	1537.7143043321298	1653.4772504590994	1	0	12	Ptbp1	12
481401	1676.720429225095	1631.23492993673	1	0	12	Ptbp1	12
481402	1651.9687046728359	1645.9839084095263	1	0	12	Ptbp1	12
481403	1382.7287852838363	1327.7066237200936	1	0	12	Ptbp1	12
481404	1357.7219201579908	1426.458516928827	1	0	12	Ptbp1	12
481405	1333.7289223156768	1297.9526295390176	1	0	12	Ptbp1	12
481406	1634.7207850950422	1601.7313468100876	1	0	12	Ptbp1	12
481407	1557.0777338939909	1722.3188829291794	1	0	12	Ptbp1	12
481408	1596.7134281769263	1701.2324713128528	1	0	12	Ptbp1	12
481409	1551.7146026890064	1656.4782043198509	1	0	12	Ptbp1	12
481410	1347.72955373685	1295.2033983915148	1	0	12	Ptbp1	12
481411	1285.7288075006734	1272.448853574461	1	0	12	Ptbp1	12
481412	1582.7140730414985	1682.980981435238	1	0	12	Ptbp1	12
481413	1322.478465749685	1299.2020063287953	1	0	12	Ptbp1	12
481414	1660.7180881960476	1660.9849665655024	1	0	12	Ptbp1	12
481415	1336.7199228471286	1447.457961668199	1	0	12	Ptbp1	12
481416	1328.7749185208302	1249.077771649791	1	0	12	Ptbp1	12
481417	1582.7112304470647	1729.4825947813579	1	0	12	Ptbp1	12
481418	1604.4613460863227	1740.234286550547	1	0	12	Ptbp1	12
481419	1422.7268729458115	1381.9609226600246	1	0	12	Ptbp1	12
481420	1600.4315348441833	1632.095153406247	1	0	12	Ptbp1	12
481421	1534.7164361678588	1616.9757981317382	1	0	12	Ptbp1	12
481422	1672.7183178838652	1663.9857988752308	1	0	12	Ptbp1	12
481423	1346.0407147264877	1347.8390081356624	1	0	12	Ptbp1	12
481424	1655.7197081999777	1631.2336536509847	1	0	12	Ptbp1	12
481425	1282.4782471032313	1280.1989229522699	1	0	12	Ptbp1	12
481426	1388.4798048638258	1314.4565454893527	1	0	12	Ptbp1	12
481427	1679.4327500719828	1636.7649648402257	1	0	12	Ptbp1	12
481428	1590.2147420768124	1676.2312229513793	1	0	12	Ptbp1	12
481429	1375.7233790236382	1412.7091167265096	1	0	12	Ptbp1	12
481430	1563.7019043682633	1637.205690958063	1	0	12	Ttc9c	12
481431	1427.1766951628267	1376.198023961119	1	0	12	Ttc9c	12
481432	1552.67222563165	1635.9534724177743	1	0	12	Ttc9c	12
481433	1538.4101362585207	1659.0272784727067	1	0	12	Tapbp	12
481434	1382.670882367439	1381.2625069719238	1	0	12	Tapbp	12
481435	1433.4128703881654	1558.2693840400261	1	0	12	Tapbp	12
481436	1449.0437087238863	1397.3188711432133	1	0	12	Tapbp	12
481437	1561.4142842375259	1590.0268259683126	1	0	12	Tapbp	12
481438	1599.6701245162046	1613.0818448376601	1	0	12	Grid1	12
481439	1549.6261322476003	1555.4109889471792	1	0	12	Ago4	12
481440	1652.5695720322092	1639.5334054776845	1	0	12	Fmnl2	12
481441	1462.570381697524	1590.0273023854504	1	0	12	Fmnl2	12
481442	1388.324425750095	1451.524428095675	1	0	12	Fmnl2	12
481443	1315.9452554841057	1427.7991878919174	1	0	12	Fmnl2	12
481444	1385.1875789265912	1456.2469021110444	1	0	12	Fmnl2	12
481445	1604.8384895360052	1669.2736023176915	1	0	12	Traf3	12
481446	1269.6023377214535	1192.7577727478565	1	0	12	Traf3	12
481447	1526.5873156592716	1683.0209664805243	1	0	12	Traf3	12
481448	1491.7757460246378	1537.8612508712688	1	0	12	Trib2	12
481449	1624.0204236465438	1602.864599185313	1	0	12	Trib2	12
481450	1373.7818365295461	1443.1090719769463	1	0	12	Trib2	12
481451	1528.1287184866535	1657.544287941143	1	0	12	Trib2	12
481452	1302.366806800107	1197.7781803073826	1	0	12	Tmem43	12
481453	1450.6053527233141	1427.7834250555525	1	0	12	Tmem43	12
481454	1436.0170077659598	1480.3869210323355	1	0	12	Gorab	12
481455	1566.0082741662372	1713.144356070277	1	0	12	Gorab	12
481456	1546.0116127167773	1630.1428160454197	1	0	12	Gorab	12
481457	1403.4249857837333	1545.0685449921646	1	0	12	Gorab	12
481458	1384.5200951819372	1397.1340347348255	1	0	12	Gorab	12
481459	1365.0223890530922	1339.1327329351193	1	0	12	Gorab	12
481460	1389.5175404342347	1458.3847648135402	1	0	12	Gorab	12
481461	1336.0195271663558	1401.1320272223572	1	0	12	Gorab	12
481462	1616.5115323758807	1645.8959107659468	1	0	12	Gorab	12
481463	1369.0223604352384	1340.38291822534	1	0	12	Gorab	12
481464	1357.4227246803457	1347.1036381873716	1	0	12	Zdhhc7	12
481465	1598.155723654374	1721.3568761657698	1	0	12	Zdhhc7	12
481466	1271.4272151925638	1257.6018506190176	1	0	12	Zdhhc7	12
481467	1299.6757151636625	1287.6024101700555	1	0	12	Zdhhc7	12
481468	1590.4076850131905	1698.3207501894037	1	0	12	Zdhhc7	12
481469	1578.6557811980858	1728.606069291273	1	0	12	Zdhhc7	12
481470	1290.6842021127272	1311.288103714517	1	0	12	Rnf219	12
481471	1356.0721419103536	1476.0039964190044	1	0	12	Rnf219	12
481472	1454.431854310376	1405.5475236842299	1	0	12	Rnf219	12
481473	1372.9294735443077	1430.5438370803645	1	0	12	Rnf219	12
481474	1368.5730645754563	1301.7323529456644	1	0	12	Rnf219	12
481475	1351.6822068356155	1369.0419281200518	1	0	12	Rnf219	12
481476	1421.181632222763	1400.2958108507742	1	0	12	Rnf219	12
481477	1336.7689394670333	1319.8196512439035	1	0	12	Rnf219	12
481478	1326.653146230135	1299.681273969352	1	0	12	Aaas	12
481479	1644.8880041380407	1635.4401328968038	1	0	12	Aaas	12
481480	1383.6460125593935	1479.6818052223998	1	0	12	Aaas	12
481481	1421.8930448690749	1551.4325918179143	1	0	12	Aaas	12
481482	1595.8850628523749	1726.4375362767769	1	0	12	Aaas	12
481483	1270.9084582427517	1169.4303277645254	1	0	12	Aaas	12
481484	1444.2331712054781	1389.7362665310454	1	0	12	Aaas	12
481485	1591.8895432333763	1606.1884394220506	1	0	12	Aaas	12
481486	1340.155336443613	1237.4322930142005	1	0	12	Aaas	12
481487	1488.889214782975	1639.184321977746	1	0	12	Aaas	12
481488	1345.147197325595	1456.4305882166768	1	0	12	Aaas	12
481489	1569.8884294665	1641.4373085315333	1	0	12	Aaas	12
481490	1397.9654853529394	1357.8610455592923	1	0	12	Aaas	12
481491	1402.8947501888083	1509.432273847404	1	0	12	Aaas	12
481492	1404.150027832268	1366.1835364786687	1	0	12	Aaas	12
481493	1412.6489246316032	1417.6586756431443	1	0	12	Tpra1	12
481494	1515.7026101447582	1659.1279518629171	1	0	12	Tpra1	12
481495	1376.64168056326	1416.1569317872327	1	0	12	Lrba	12
481496	1285.9001875167437	1208.9359702597612	1	0	12	Rrp12	12
481497	1508.3793042502286	1629.4474438128425	1	0	12	Rrp12	12
481498	1577.1296754627162	1622.9508822600308	1	0	12	Rrp12	12
481499	1568.5000774081811	1727.2295782495319	1	0	12	Rrp12	12
481500	1397.74361551454	1330.1118789635157	1	0	12	Bcar1	12
481501	1339.4917195901755	1404.1097217351576	1	0	12	Bcar1	12
481502	1446.7405581817543	1422.8628140195863	1	0	12	Bcar1	12
481503	1585.482342795359	1671.6155748104043	1	0	12	Bcar1	12
481504	1519.2378073494742	1501.8645428638908	1	0	12	Bcar1	12
481505	1582.743479989281	1712.109191125086	1	0	12	Bcar1	12
481506	1384.740575111132	1434.1109032221334	1	0	12	Bcar1	12
481507	1336.7409356344851	1431.1094830399888	1	0	12	Bcar1	12
481508	1365.7413409363814	1412.1104584424932	1	0	12	Bcar1	12
481509	1616.12285922435	1644.8165780361094	1	0	12	Dpp8	12
481510	1372.8833098474386	1487.8076866076656	1	0	12	Dpp8	12
481511	1517.8774926829608	1572.3131167205302	1	0	12	Dpp8	12
481512	1526.679186034937	1653.5201271090593	1	0	12	Dpp8	12
481513	1603.872165704618	1663.8157701110874	1	0	12	Dpp8	12
481514	1417.6280056871092	1397.9293660763265	1	0	12	Slc15a4	12
481515	1364.8717597228501	1478.928553271719	1	0	12	Slc15a4	12
481516	1269.7958526157795	1261.105574844225	1	0	12	Fbn1	12
481517	1413.2850265295724	1521.8729152488613	1	0	12	Fbn1	12
481518	1627.2290498990606	1635.7395746027335	1	0	12	Fbn1	12
481519	1385.0373147568077	1468.1194101326005	1	0	12	Fbn1	12
481520	1457.5425706440778	1420.8721871408716	1	0	12	Fbn1	12
481521	1385.539642215811	1429.6181534072389	1	0	12	Fbn1	12
481522	1415.0423843939598	1399.8689347021377	1	0	12	Fbn1	12
481523	1349.790214900297	1399.8650234750023	1	0	12	Fbn1	12
481524	1546.7318519851353	1549.178059739382	1	0	12	Fbn1	12
481525	1528.7816460436732	1643.133882605062	1	0	12	Fbn1	12
481526	1497.7831364615618	1600.6306012998125	1	0	12	Fbn1	12
481527	1313.5394755743657	1392.1125828166892	1	0	12	Fbn1	12
481528	1378.8984556591806	1503.3904332009308	1	0	12	Fbn1	12
481529	1418.790948926662	1426.1200233140942	1	0	12	Fbn1	12
481530	1432.5424728695953	1408.620267485634	1	0	12	Fbn1	12
481531	1350.7893797080098	1414.3655665834895	1	0	12	Fbn1	12
481532	1419.5431412307717	1390.1188681313024	1	0	12	Fbn1	12
481533	1381.2869558079828	1471.8693001509466	1	0	12	Fbn1	12
481534	1415.070422841287	1425.5010004956057	1	0	12	Fbn1	12
481535	1309.6342343338526	1274.6393245311974	1	0	12	Tsen2	12
481536	1505.0796959339625	1466.254401502651	1	0	12	Tsen2	12
481537	1303.4895957052843	1245.4635981729236	1	0	12	Tsen2	12
481538	1342.6111016485347	1349.8067054495725	1	0	12	Heatr1	12
481539	1588.295358203288	1609.7284500968944	1	0	12	Heatr1	12
481540	1342.551229685415	1326.9873014715358	1	0	12	Heatr1	12
481541	1590.5274661150806	1613.3180165010592	1	0	12	Heatr1	12
481542	1333.884802271813	1330.653439541915	1	0	12	Heatr1	12
481543	1354.7863006014675	1348.2389703303136	1	0	12	Ttc17	12
481544	1578.504725284538	1687.9168718468918	1	0	12	Fam217b	12
481545	1325.0212610876308	1333.157090911187	1	0	12	Fam217b	12
481546	1333.0189323980949	1301.8089446975782	1	0	12	Recql	12
481547	1581.569775800858	1668.0105256208662	1	0	12	Recql	12
481548	1625.003800484023	1638.8103000509366	1	0	12	Recql	12
481549	1323.0186175384652	1320.5582970751047	1	0	12	Recql	12
481550	1389.2398900041487	1521.2688602174112	1	0	12	Spty2d1	12
481551	1669.743141835236	1644.0357224156905	1	0	12	Spty2d1	12
481552	1277.0013252984586	1196.0033157624948	1	0	12	Spty2d1	12
481553	1585.741261918538	1626.7812927177918	1	0	12	Spty2d1	12
481554	1498.4944246136472	1540.87316169869	1	0	12	Pcyox1l	12
481555	1398.9359910947123	1396.067913258038	1	0	12	Pcyox1l	12
481556	1438.7424615044579	1566.6204801717358	1	0	12	Pcyox1l	12
481557	1399.904626134167	1517.313729507145	1	0	12	Zfp236	12
481558	1609.856453020341	1646.9189191201983	1	0	12	Pak6	12
481559	1258.7925780222317	1181.7473065094905	1	0	12	Kdm6b	12
481560	1392.5611084045977	1475.3105828981188	1	0	12	Kdm6b	12
481561	1558.8916637794157	1693.0354647622	1	0	12	Urm1	12
481562	1267.795492735215	1254.6503335557268	1	0	12	Wdr44	12
481563	1335.6527252718088	1289.6107628939294	1	0	12	Sike1	12
481564	1379.8637770406935	1498.5803382946601	1	0	12	Zfp317	12
481565	1385.366656051147	1437.079605542727	1	0	12	Zfp317	12
481566	1488.5959831205637	1567.5222475870069	1	0	12	Ap5m1	12
481567	1370.5987941911212	1465.0157518115184	1	0	12	Ap5m1	12
481568	1586.5032503614957	1608.9968161024385	1	0	12	Gsr	12
481569	1293.7527419124003	1325.9739526399371	1	0	12	Gsr	12
481570	1618.5042475660803	1616.9984063186546	1	0	12	Gsr	12
481571	1380.7574312550382	1465.7184151026113	1	0	12	Arsa	12
481572	1332.5027976580243	1281.492072240959	1	0	12	Zswim1	12
481573	1386.4756286049173	1427.739957900536	1	0	12	Zswim1	12
481574	1352.2275413520315	1403.4890511954777	1	0	12	Zswim1	12
481575	1322.1038468264348	1391.6749925780168	1	0	12	Tmem74	12
481576	1582.7127348874544	1627.7697249062462	1	0	12	Pcif1	12
481577	1562.7161583882657	1549.2650290754978	1	0	12	Pcif1	12
481578	1585.6636743825966	1675.8151881891024	1	0	12	Phkb	12
481579	1482.6702413774196	1620.6646818407391	1	0	12	Csgalnact1	12
481580	1485.175200877884	1448.4146158155816	1	0	12	Csgalnact1	12
481581	1518.1721536593307	1554.9156522507978	1	0	12	Csgalnact1	12
481582	1432.6759994009517	1418.6630964136014	1	0	12	Csgalnact1	12
481583	1438.4243291106209	1477.4132921103876	1	0	12	Csgalnact1	12
481584	1412.9473580365905	1424.7499269782784	1	0	12	Csgalnact1	12
481585	1596.6868922849114	1748.8061222688605	1	0	12	Ciz1	12
481586	1342.3913141503663	1347.4162534623224	1	0	12	Ciz1	12
481587	1348.6826113344578	1397.1097589841322	1	0	12	Ntn3	12
481588	1425.712881811956	1415.780166557596	1	0	12	Zc3h4	12
481589	1556.14289846457	1616.7595741356051	1	0	12	Zc3h4	12
481590	1269.9079620866657	1205.7562489181437	1	0	12	Zc3h4	12
481591	1465.1445524708154	1595.5072243743364	1	0	12	Zc3h4	12
481592	1377.651459856982	1389.507179978827	1	0	12	Zc3h4	12
481593	1428.401407537725	1370.5088201901895	1	0	12	Zc3h4	12
481594	1295.988311678449	1225.0893520009715	1	0	12	Zc3h4	12
481595	1292.6586652496856	1171.7573008181953	1	0	12	Zc3h4	12
481596	1442.7021992084374	1457.596400236653	1	0	12	Ltbp4	12
481597	1356.5887133931324	1453.8924609515439	1	0	12	Spice1	12
481598	1635.4782668046016	1647.336165889864	1	0	12	Spice1	12
481599	1521.3273461613855	1592.3947419584572	1	0	12	Spice1	12
481600	1343.8442079542497	1333.6459790910942	1	0	12	Spice1	12
481601	1635.2547809182786	1626.4097123928104	1	0	12	Sh3pxd2a	12
481602	1266.7673276090086	1210.119914035657	1	0	12	Sh3pxd2a	12
481603	1533.757065478915	1529.8994306189963	1	0	12	Sh3pxd2a	12
481604	1529.258885812719	1499.1479371029393	1	0	12	Sh3pxd2a	12
481605	1373.5053986282578	1459.886411291006	1	0	12	Sh3pxd2a	12
481606	1511.0104595119965	1463.6454246383523	1	0	12	Sh3pxd2a	12
481607	1459.7619960617671	1409.1400074326934	1	0	12	Sh3pxd2a	12
481608	1321.7621793595006	1323.6278368722483	1	0	12	Sh3pxd2a	12
481609	1564.7531122622165	1609.904513753394	1	0	12	Sh3pxd2a	12
481610	1526.4298777655897	1680.7834220796196	1	0	12	Sh3pxd2a	12
481611	1306.5070612159302	1393.879551138866	1	0	12	Sh3pxd2a	12
481612	1688.504501137823	1662.6645132732724	1	0	12	Sh3pxd2a	12
481613	1687.7554461877241	1647.1638804094332	1	0	12	Sh3pxd2a	12
481614	1384.5092348380113	1406.885073813043	1	0	12	Sh3pxd2a	12
481615	1645.813244482238	1625.666787761352	1	0	12	Sh3pxd2a	12
481616	1556.7526747568127	1611.9040759767404	1	0	12	Sh3pxd2a	12
481617	1516.505090564118	1550.3991212358346	1	0	12	Sh3pxd2a	12
481618	1540.7475196750763	1682.1557687213976	1	0	12	Sh3pxd2a	12
481619	1436.1420793417703	1416.5961445148848	1	0	12	Sh3pxd2a	12
481620	1627.0042715417549	1629.1592906528392	1	0	12	Sh3pxd2a	12
481621	1547.8116252426105	1610.3288222327647	1	0	12	Sh3pxd2a	12
481622	1517.7610510709067	1458.1456428111671	1	0	12	Sh3pxd2a	12
481623	1516.510467179592	1466.8958865037562	1	0	12	Sh3pxd2a	12
481624	1333.3387349644956	1284.882791415173	1	0	12	Slc39a13	12
481625	1564.8203285890143	1715.1497562274853	1	0	12	Slc39a13	12
481626	1434.834514734355	1395.8892489711864	1	0	12	Slc39a13	12
481627	1539.0007189945843	1508.680046995986	1	0	12	Lig3	12
481628	1676.747748474194	1626.6870326387334	1	0	12	Lig3	12
481629	1274.8692143247679	1275.042341639284	1	0	12	Nufip1	12
481630	1652.403143359757	1640.7914723598237	1	0	12	Nufip1	12
481631	1592.1529566184033	1583.01350661847	1	0	12	P4ha2	12
481632	1370.1580317941323	1380.0001653566576	1	0	12	P4ha2	12
481633	1466.6552978848383	1480.2561788745973	1	0	12	P4ha2	12
481634	1573.634877445483	1624.4156548183246	1	0	12	P4ha2	12
481635	1571.1528983908688	1576.012457879378	1	0	12	P4ha2	12
481636	1333.6538079378388	1279.6942664036176	1	0	12	Lmf1	12
481637	1424.5521220553157	1383.9262656215585	1	0	12	Lmf1	12
481638	1279.611973664971	1207.6231903616995	1	0	12	Lmf1	12
481639	1350.6037244803365	1381.125722677986	1	0	12	Lmf1	12
481640	1329.3570046926427	1311.6250466543427	1	0	12	Lmf1	12
481641	1434.467483867704	1525.336451014497	1	0	12	Man2a1	12
481642	1380.9736852161238	1391.332705580381	1	0	12	Man2a1	12
481643	1360.9691763226458	1478.832454628141	1	0	12	Man2a1	12
481644	1394.2253120787393	1360.5831001063484	1	0	12	Man2a1	12
481645	1560.79889672779	1691.0125226739503	1	0	12	Man2a1	12
481646	1603.2159387375762	1585.0953073170479	1	0	12	Man2a1	12
481647	1295.7330666375399	1187.0767854339992	1	0	12	Man2a1	12
481648	1495.2189371174231	1506.0892983752144	1	0	12	Man2a1	12
481649	1554.2177918977766	1539.3424790828908	1	0	12	Man2a1	12
481650	1405.7182802632167	1504.3348600912539	1	0	12	Man2a1	12
481651	1445.4721385283322	1433.0862294770964	1	0	12	Man2a1	12
481652	1453.7147792371663	1583.087887081914	1	0	12	Man2a1	12
481653	1329.2553304216206	1359.129817438901	1	0	12	Man2a1	12
481654	1484.7128781309034	1626.8397658534825	1	0	12	Man2a1	12
481655	1542.2147897455852	1598.0923963303449	1	0	12	Man2a1	12
481656	1465.2173522686264	1533.0880375579734	1	0	12	Man2a1	12
481657	1452.968700553966	1504.0872021143064	1	0	12	Man2a1	12
481658	1409.4738737680734	1543.0087735882234	1	0	12	Man2a1	12
481659	1421.4807100187127	1368.0120062680608	1	0	12	Man2a1	12
481660	1527.4659288588755	1572.341442969779	1	0	12	Man2a1	12
481661	1483.5819945796336	1572.1392746969884	1	0	12	Man2a1	12
481662	1488.4714557302975	1454.0885315244016	1	0	12	Man2a1	12
481663	1326.9707243285245	1442.0804527248179	1	0	12	Man2a1	12
481664	1517.5802358404173	1626.1414622078382	1	0	12	Man2a1	12
481665	1530.9622208992535	1648.0922558241152	1	0	12	Man2a1	12
481666	1492.2136824490806	1612.0900379975276	1	0	12	Man2a1	12
481667	1369.4813668818554	1372.0098559931448	1	0	12	Man2a1	12
481668	1426.9694264955651	1484.8357705514575	1	0	12	Man2a1	12
481669	1426.46650847788	1543.5862018680314	1	0	12	Man2a1	12
481670	1389.223007211495	1406.083223742973	1	0	12	Man2a1	12
481671	1546.4636720713083	1621.0927861362782	1	0	12	Man2a1	12
481672	1531.9668654300458	1553.8415299549238	1	0	12	Man2a1	12
481673	1385.2188665763347	1489.0837138107004	1	0	12	Man2a1	12
481674	1448.967549760256	1526.587187355126	1	0	12	Man2a1	12
481675	1526.7138019554814	1614.8417775579585	1	0	12	Man2a1	12
481676	1568.3903159324516	1565.41094162999	1	0	12	Man2a1	12
481677	1530.9675160812772	1541.0913688605617	1	0	12	Man2a1	12
481678	1544.4675155317823	1543.092040589351	1	0	12	Man2a1	12
481679	1417.5830038243778	1525.1358566326019	1	0	12	Man2a1	12
481680	1302.733303117929	1183.5770836213362	1	0	12	Man2a1	12
481681	1325.9726354480892	1403.3300832303935	1	0	12	Man2a1	12
481682	1375.9736737609173	1390.8324347836651	1	0	12	Man2a1	12
481683	1424.7298191956297	1407.0639531101863	1	0	12	Man2a1	12
481684	1550.4644292475537	1606.3428572924947	1	0	12	Man2a1	12
481685	1320.7326530652351	1200.0781314724968	1	0	12	Man2a1	12
481686	1626.7156689352269	1594.0965396341494	1	0	12	Man2a1	12
481687	1503.713214198818	1623.0906930411975	1	0	12	Man2a1	12
481688	1358.0621746716122	1393.7259427561046	1	0	12	Man2a1	12
481689	1463.7170890766672	1538.0880089366833	1	0	12	Man2a1	12
481690	1554.4230179890335	1547.1376729715837	1	0	12	Man2a1	12
481691	1410.4667811604618	1535.5853278559443	1	0	12	Man2a1	12
481692	1425.723454917398	1403.0850093385843	1	0	12	Man2a1	12
481693	1364.469358499303	1475.83255733885	1	0	12	Man2a1	12
481694	1361.0352744933252	1332.1619756820428	1	0	12	Trmt10b	12
481695	1440.4289585765196	1389.1888898776128	1	0	12	Sec24a	12
481696	1391.6661955710888	1528.3198794614661	1	0	12	Sec24a	12
481697	1372.739005339169	1377.0533859487898	1	0	12	Sec24a	12
481698	1514.927019102561	1481.443048924701	1	0	12	Sec24a	12
481699	1387.9266802038087	1428.9377406452393	1	0	12	Sec24a	12
481700	1363.0922797028327	1439.8972133840916	1	0	12	Sec24a	12
481701	1470.0821406279113	1518.2689630979783	1	0	12	St3gal3	12
481702	1298.4173557049626	1288.3863974524936	1	0	12	St3gal3	12
481703	1365.004638409027	1501.4865646085866	1	0	12	Nab2	12
481704	1660.7482987587346	1643.7471277587056	1	0	12	Nab2	12
481705	1551.1504424119628	1538.3627696687279	1	0	12	Nab2	12
481706	1414.259340193459	1371.7388621726232	1	0	12	Nab2	12
481707	1436.7545017268303	1498.4892681427082	1	0	12	Nab2	12
481708	1444.252479019604	1551.7393478202753	1	0	12	Nab2	12
481709	1297.0121453682339	1307.4846969304936	1	0	12	Nab2	12
481710	1524.7495980173599	1621.7421219654468	1	0	12	Nab2	12
481711	1669.9976260562808	1660.4974062011088	1	0	12	Nab2	12
481712	1335.7620850235514	1305.2361673238088	1	0	12	Nab2	12
481713	1648.748502277882	1639.2466841169762	1	0	12	Nab2	12
481714	1536.0032184232657	1523.7428747845606	1	0	12	Nab2	12
481715	1382.5042505512943	1510.9871787731972	1	0	12	Nab2	12
481716	1445.004995215573	1484.739610479186	1	0	12	Nab2	12
481717	1348.1622517260148	1312.685383721849	1	0	12	Nab2	12
481718	1585.806747980503	1653.6866073199944	1	0	12	Prmt3	12
481719	1302.5670136213066	1263.167298282599	1	0	12	Prmt3	12
481720	1301.31991843122	1190.9158183100258	1	0	12	Prmt3	12
481721	1545.5585765219134	1588.9336783079361	1	0	12	Prmt3	12
481722	1261.5650850926475	1208.568744269237	1	0	12	Prmt3	12
481723	1386.5581018658002	1522.92589271964	1	0	12	Prmt3	12
481724	1368.5650436011824	1343.6715909386514	1	0	12	Prmt3	12
481725	1562.5560847135716	1658.4357479503396	1	0	12	Prmt3	12
481726	1314.3192980290285	1395.5345542606024	1	0	12	Rasl10b	12
481727	1672.8682066128804	1653.0332002972318	1	0	12	Slc9a9	12
481728	1443.6747434647948	1417.4523222970029	1	0	12	Slc9a9	12
481729	1574.3533958644969	1645.0030206267465	1	0	12	Ubap1	12
481730	1367.3608480484604	1481.2429210730224	1	0	12	Ubap1	12
481731	1298.817152330014	1309.9972180535292	1	0	12	Ubap1	12
481732	1577.0986635454221	1744.253332741853	1	0	12	Ubap1	12
481733	1332.497522496985	1335.6709442037045	1	0	12	Cnnm3	12
481734	1403.6740983325321	1349.4835536352361	1	0	12	Rbpj	12
481735	1567.7283319480828	1695.711214654926	1	0	12	Rbpj	12
481736	1291.4300276007075	1289.7328910117408	1	0	12	Rbpj	12
481737	1350.6782610180305	1269.735228337635	1	0	12	Rbpj	12
481738	1555.6605505703883	1640.9763545979865	1	0	12	Rbpj	12
481739	1343.9238922573027	1445.478298239664	1	0	12	Rbpj	12
481740	1312.1767808124264	1382.979852599978	1	0	12	Rbpj	12
481741	1453.6677028854792	1518.978348806397	1	0	12	Rbpj	12
481742	1546.6587335723316	1722.7229879924437	1	0	12	Rbpj	12
481743	1493.3168984146148	1581.3499997098986	1	0	12	Rbpj	12
481744	1362.3240381574349	1359.6883834102146	1	0	12	Rbpj	12
481745	1543.6591069404287	1712.9732672123926	1	0	12	Rbpj	12
481746	1300.427928210314	1355.9805640560817	1	0	12	Rbpj	12
481747	1557.981371561561	1593.0171881861536	1	0	12	Rbpj	12
481748	1323.9282181573424	1310.2329269114457	1	0	12	Rbpj	12
481749	1388.6748938876651	1341.7334640562467	1	0	12	Rbpj	12
481750	1343.1784461472596	1274.9848276854627	1	0	12	Rbpj	12
481751	1587.9806798652128	1576.0181331699541	1	0	12	Rbpj	12
481752	1315.9259046092884	1373.1921009270484	1	0	12	Rbpj	12
481753	1475.055805621072	1477.3770790933268	1	0	12	Tspyl2	12
481754	1580.9421091442848	1675.8328039065102	1	0	12	Tspyl2	12
481755	1320.068395221471	1338.6039401579735	1	0	12	Tspyl2	12
481756	1342.3175039009468	1285.2024160942137	1	0	12	Rnpepl1	12
481757	1369.9097833964347	1459.4205610436047	1	0	12	Scaf4	12
481758	1564.360075674146	1681.4628408174042	1	0	12	Scaf4	12
481759	1290.7410534336111	1260.4103642650407	1	0	12	Scaf4	12
481760	1555.3987716644046	1629.6872499915503	1	0	12	Scaf4	12
481761	1447.4135886816625	1423.426192348076	1	0	12	Scaf4	12
481762	1449.655851878331	1522.4276097406841	1	0	12	Scaf4	12
481763	1310.0673387491381	1350.4140540850556	1	0	12	Scaf4	12
481764	1546.6421692690337	1712.4376019385256	1	0	12	Scaf4	12
481765	1371.93183516001	1462.592872955991	1	0	12	Pde1b	12
481766	1456.8560623983806	1487.8929394183424	1	0	12	Fbrs	12
481767	1295.7242315576427	1179.872122615836	1	0	12	Unkl	12
481768	1263.8531304845226	1225.481760700833	1	0	12	Tnks1bp1	12
481769	1346.8427304156553	1428.99070514698	1	0	12	Tnks1bp1	12
481770	1451.8350437699019	1594.000173153034	1	0	12	Tnks1bp1	12
481771	1515.5857185199943	1604.0041405178629	1	0	12	Tnks1bp1	12
481772	1277.6068679508307	1166.98143597182	1	0	12	Tnks1bp1	12
481773	1453.0931319771523	1457.9975682624522	1	0	12	Tnks1bp1	12
481774	1477.5846725888225	1609.0019915767632	1	0	12	Tnks1bp1	12
481775	1342.3435464604145	1413.9901447306906	1	0	12	Tnks1bp1	12
481776	1510.8373061806128	1575.5032883477538	1	0	12	Tnks1bp1	12
481777	1361.492071278283	1466.9958909717504	1	0	12	Tnks1bp1	12
481778	1335.1908194017508	1327.7740853783318	1	0	12	Pds5a	12
481779	1644.5091171613128	1603.78404155716	1	0	12	Pds5a	12
481780	1512.545003734513	1665.7589445845224	1	0	12	Pds5a	12
481781	1283.5654357314042	1192.0025049432638	1	0	12	Pds5a	12
481782	1421.551421836465	1519.7561402826732	1	0	12	Pds5a	12
481783	1312.8094413359574	1336.7528369776514	1	0	12	Pds5a	12
481784	1658.5444646079297	1657.7648729951468	1	0	12	Pds5a	12
481785	1288.3825695697462	1331.937790550159	1	0	12	Crtc2	12
481786	1584.611366691899	1646.698149347031	1	0	12	Crtc2	12
481787	1490.8100488516561	1619.62720377522	1	0	12	Cog2	12
481788	1599.5650151559682	1627.3828167319598	1	0	12	Cog2	12
481789	1408.495406309213	1369.3794464195307	1	0	12	Cog2	12
481790	1434.809850165484	1566.8719080893839	1	0	12	Cog2	12
481791	1611.8140107625377	1660.3850287239861	1	0	12	Cog2	12
481792	1535.3871204801858	1677.5274498052763	1	0	12	Zfp142	12
481793	1646.6378680278995	1637.032483780712	1	0	12	Zfp142	12
481794	1310.6702278800228	1311.380243208294	1	0	12	Zfp142	12
481795	1333.4374706460023	1328.8772846150955	1	0	12	Pltp	12
481796	1382.4359937923105	1368.1298963109443	1	0	12	Pltp	12
481797	1541.6502268450904	1649.0314438517578	1	0	12	Ss18	12
481798	1451.6683387283229	1410.7961558655254	1	0	12	Ss18	12
481799	1540.1467149723599	1730.0291123765614	1	0	12	Ss18	12
481800	1605.6497320714197	1619.2850735874526	1	0	12	Ss18	12
481801	1294.9233692009816	1277.781028815653	1	0	12	Ss18	12
481802	1544.494529186284	1657.1498147317081	1	0	12	Nup205	12
481803	1345.003642744172	1236.1187893086924	1	0	12	Nup205	12
481804	1369.497813881917	1390.1279027860369	1	0	12	Nup205	12
481805	1354.9985733205272	1357.1255203808942	1	0	12	Nup205	12
481806	1615.8133927666413	1613.4927782626146	1	0	12	Nup205	12
481807	1486.4933011452213	1619.1451706433402	1	0	12	Nup205	12
481808	1579.7431983098945	1725.905024920686	1	0	12	Nup205	12
481809	1404.7508298805546	1364.1281896330418	1	0	12	Nup205	12
481810	1585.2427820196433	1741.1560581142744	1	0	12	Nup205	12
481811	1426.9765966776881	1374.7569443310454	1	0	12	Zfyve16	12
481812	1359.722521901624	1450.5054307832027	1	0	12	Zfyve16	12
481813	1407.2224188669136	1471.0076206057754	1	0	12	Zfyve16	12
481814	1332.9529213144328	1309.7605225633606	1	0	12	Ubash3b	12
481815	1378.0186036437242	1455.8410564716282	1	0	12	Smg9	12
481816	1421.018847326297	1427.5941034412504	1	0	12	Smg9	12
481817	1511.03839661895	1516.1047174199857	1	0	12	Slain2	12
481818	1305.0414509179286	1312.0942430550963	1	0	12	Slain2	12
481819	1582.7871572204358	1592.8584824735347	1	0	12	Slain2	12
481820	1377.54020714014	1389.0980267990299	1	0	12	Slain2	12
481821	1598.4086658121057	1710.4244664799305	1	0	12	Fchsd2	12
481822	1588.7768266008713	1609.3413939592308	1	0	12	Fchsd2	12
481823	1328.566701628119	1441.1870690358874	1	0	12	Pgd	12
481824	1538.5596627300533	1643.1956360274162	1	0	12	Pgd	12
481825	1340.5733964773406	1265.6869951664034	1	0	12	Pgd	12
481826	1573.558476935013	1677.1970648501183	1	0	12	Pgd	12
481827	1484.561428858441	1592.1934257199932	1	0	12	Pgd	12
481828	1307.536290526488	1372.9338253263984	1	0	12	Pgd	12
481829	1558.3138134926583	1534.9460719694448	1	0	12	Pgd	12
481830	1376.5665059332116	1449.9389213596069	1	0	12	Pgd	12
481831	1380.5693803373952	1374.6888365951697	1	0	12	Pgd	12
481832	1384.0704224715548	1347.6888905159012	1	0	12	Pgd	12
481833	1314.571509427373	1313.4361663101602	1	0	12	Pgd	12
481834	1506.0275240430651	1647.2611918368423	1	0	12	Npr2	12
481835	1612.8305264678722	1617.3769306021456	1	0	12	Cbx7	12
481836	1445.719129011883	1462.2204309770668	1	0	12	Cln8	12
481837	1514.2145088296684	1567.9715511298998	1	0	12	Cln8	12
481838	1443.7183706419441	1484.2200834957762	1	0	12	Cln8	12
481839	1326.5466180086214	1287.2203483393998	1	0	12	Ttf1	12
481840	1515.3687567174882	1672.827652215792	1	0	12	Ttf1	12
481841	1327.5461193137564	1319.5534552363445	1	0	12	Ttf1	12
481842	1329.1846169456667	1407.6879218995673	1	0	12	Dhcr7	12
481843	1563.6025135459797	1591.6069081652965	1	0	12	Dhcr7	12
481844	1482.3534762566537	1629.3513938087349	1	0	12	Dhcr7	12
481845	1394.2552975643302	1507.4616323083665	1	0	12	Zfp36	12
481846	1414.6354066807787	1410.7480999513045	1	0	12	Ick	12
481847	1566.6206857053735	1585.9533310739514	1	0	12	Ick	12
481848	1287.2813127780787	1216.8386721523043	1	0	12	Tsc22d4	12
481849	1576.7228143066916	1601.6672602840517	1	0	12	Tsc22d4	12
481850	1433.730138485939	1500.4445184227877	1	0	12	Tsc22d4	12
481851	1537.7672666887397	1608.08161222618	1	0	12	Tsc22d4	12
481852	1396.1344183681822	1368.1838288111933	1	0	12	Tsc22d4	12
481853	1287.0868269100067	1271.4773644139736	1	0	12	Plekha8	12
481854	1383.5315037436958	1346.7715519277658	1	0	12	Ap4e1	12
481855	1423.4876010559299	1525.792378844651	1	0	12	Apaf1	12
481856	1366.4957771760528	1361.5378254917132	1	0	12	Apaf1	12
481857	1566.7311457206833	1672.5513477648226	1	0	12	Apaf1	12
481858	1519.4874588153843	1545.2976501479116	1	0	12	Apaf1	12
481859	1303.4980015168248	1308.5339907917505	1	0	12	Apaf1	12
481860	1627.4852664629482	1605.5539395446717	1	0	12	Apaf1	12
481861	1500.2330291670914	1625.297372093625	1	0	12	Apaf1	12
481862	1364.7395037567533	1479.5388269943705	1	0	12	Apaf1	12
481863	1389.8631131503428	1400.0635994114064	1	0	12	Dennd1b	12
481864	1300.6133532240235	1331.8096626515367	1	0	12	Dennd1b	12
481865	1385.1133067042665	1389.8132590749537	1	0	12	Dennd1b	12
481866	1453.565524664109	1408.492630598785	1	0	12	Smcr8	12
481867	1407.5646293431873	1403.241548444246	1	0	12	Smcr8	12
481868	1504.5633657079952	1562.4970178780932	1	0	12	Smcr8	12
481869	1385.0636790456183	1424.991518494041	1	0	12	Smcr8	12
481870	1348.6997237378744	1286.2387961350178	1	0	12	Trub2	12
481871	1423.6374566674026	1518.1347795985178	1	0	12	Fam76b	12
481872	1532.7289447978667	1662.7672706628928	1	0	12	Mto1	12
481873	1638.4793075729394	1648.5195747392838	1	0	12	Mto1	12
481874	1596.657676421088	1639.2174792426126	1	0	12	Axin1	12
481875	1338.1576633443121	1356.4444920880687	1	0	12	Axin1	12
481876	1475.1564812322918	1535.7079698329094	1	0	12	Axin1	12
481877	1322.4080243780681	1330.4426726804286	1	0	12	Axin1	12
481878	1494.6552890304351	1586.461019386344	1	0	12	Axin1	12
481879	1599.6590875951103	1607.7161993964512	1	0	12	Axin1	12
481880	1455.6545058783556	1563.2084010108322	1	0	12	Axin1	12
481881	1590.2046754351775	1735.2187110423552	1	0	12	Zfp629	12
481882	1621.2124869873358	1596.9689096716288	1	0	12	Zfp629	12
481883	1496.5947656454357	1556.2505839748865	1	0	12	Slc35e4	12
481884	1682.5905557523306	1665.7581509021895	1	0	12	Slc35e4	12
481885	1452.1005111588622	1411.7486514522864	1	0	12	Slc35e4	12
481886	1446.3017562670977	1417.4689167566294	1	0	12	Slc35e4	12
481887	1398.582417946689	1433.0802608816941	1	0	12	Slc35e4	12
481888	1312.9256799487482	1246.0778610389877	1	0	12	Aldh1b1	12
481889	1358.9471131181344	1345.0343025892157	1	0	12	Mgat4b	12
481890	1576.676038034413	1702.5437333709224	1	0	12	Mgat4b	12
481891	1293.9480563691943	1336.0308068824088	1	0	12	Mgat4b	12
481892	1592.6445567817184	1640.2762018084907	1	0	12	Mgat4b	12
481893	1377.6979093301989	1328.2854357923363	1	0	12	Mgat4b	12
481894	1365.6967334976039	1351.2846194729102	1	0	12	Mgat4b	12
481895	1296.7386070434063	1345.1332744361562	1	0	12	Slc39a14	12
481896	1350.6633378961242	1453.3916917994975	1	0	12	Slc39a14	12
481897	1351.646155434194	1425.2046003754706	1	0	12	Mmp24	12
481898	1640.9934347220944	1611.4637878556987	1	0	12	Ncoa3	12
481899	1497.6813379108662	1617.0913626215513	1	0	12	Mdm4	12
481900	1457.2146423933157	1599.0196119328207	1	0	12	Mdm4	12
481901	1575.8528668512954	1685.1995166903646	1	0	12	Ctns	12
481902	1520.5845045171652	1671.4849253525356	1	0	12	Ctns	12
481903	1346.8276680080724	1383.6309997400867	1	0	12	Cnot11	12
481904	1354.7140476529416	1457.9274741831402	1	0	12	Rab33b	12
481905	1594.813776238518	1688.5033833890811	1	0	12	Mon1a	12
481906	1404.9751857410602	1410.5825160652373	1	0	12	Htr4	12
481907	1319.0931849089452	1294.5036710860486	1	0	12	Lrrk2	12
481908	1590.547192507766	1660.78975462431	1	0	12	Lrrk2	12
481909	1626.0948154835744	1620.498638857642	1	0	12	Tmem115	12
481910	1429.6005368796348	1375.2392926228217	1	0	12	Tmem115	12
481911	1507.0979266569384	1482.493087745529	1	0	12	Tmem115	12
481912	1500.8133983451899	1635.6104307039775	1	0	12	Tmem115	12
481913	1446.3488749142903	1431.9905189630624	1	0	12	Tmem115	12
481914	1544.593752717797	1623.7460061312477	1	0	12	Tmem115	12
481915	1295.6421615286347	1226.0033291527923	1	0	12	Pcgf3	12
481916	1387.6375917077162	1381.761100806895	1	0	12	Pcgf3	12
481917	1559.1322302601986	1599.523858091833	1	0	12	Pcgf3	12
481918	1603.8816718716232	1637.0267193487991	1	0	12	Pcgf3	12
481919	1519.1314780089865	1594.5219850046549	1	0	12	Pcgf3	12
481920	1537.6059348106257	1646.9427043241433	1	0	12	Pcgf3	12
481921	1396.5479578086945	1382.9626674562107	1	0	12	Mllt1	12
481922	1600.275767509525	1703.467406681447	1	0	12	Mllt1	12
481923	1468.7851464484193	1584.7125022054527	1	0	12	Mllt1	12
481924	1286.061005782441	1191.210449093773	1	0	12	Mllt1	12
481925	1320.0542475674529	1299.2101075565738	1	0	12	Mllt1	12
481926	1582.2618026417283	1567.1323837096186	1	0	12	Mllt1	12
481927	1374.2588056283266	1364.7877966397805	1	0	12	Mllt1	12
481928	1380.5518555387553	1319.4630836383833	1	0	12	Mllt1	12
481929	1308.0557297853088	1277.2098928403295	1	0	12	Mllt1	12
481930	1298.5540271872928	1311.2086586749092	1	0	12	Mllt1	12
481931	1420.545927188656	1410.4634320179243	1	0	12	Mllt1	12
481932	1634.4721125345297	1604.7758650398334	1	0	12	Pacs2	12
481933	1343.9777735887492	1443.5161396600738	1	0	12	Pacs2	12
481934	1313.7182394616532	1425.0167297914804	1	0	12	Pacs2	12
481935	1634.3422379559968	1622.2276454950243	1	0	12	Pacs2	12
481936	1571.8035653541683	1690.106182339811	1	0	12	Pmm2	12
481937	1465.5370072573148	1444.0643948190568	1	0	12	Pmm2	12
481938	1252.605306650908	1179.9647509395575	1	0	12	Rreb1	12
481939	1432.5969553379819	1496.9808886995686	1	0	12	Rreb1	12
481940	1389.7580288382621	1350.9886720199431	1	0	12	Rreb1	12
481941	1370.5972341159659	1449.7270298032608	1	0	12	Rreb1	12
481942	1590.0961955886073	1617.2407029600763	1	0	12	Rreb1	12
481943	1485.0946516678025	1561.3074492716341	1	0	12	Crtc3	12
481944	1539.7768467221586	1704.410844240756	1	0	12	Stk11ip	12
481945	1399.9327989946105	1373.306518288176	1	0	12	Wnt7b	12
481946	1554.4336073566608	1712.819790032867	1	0	12	Nt5dc2	12
481947	1335.7855467222753	1365.1872150133845	1	0	12	Nt5dc2	12
481948	1328.7880084936573	1318.6881027056743	1	0	12	Nt5dc2	12
481949	1486.7577392349767	1541.9271896689881	1	0	12	Nt5dc2	12
481950	1360.5300916554893	1463.1858336813991	1	0	12	Nt5dc2	12
481951	1386.0303828144895	1443.4375994069883	1	0	12	Nt5dc2	12
481952	1611.4178720954471	1607.9301072621054	1	0	12	Nt5dc2	12
481953	1270.2964674129394	1177.6889702612218	1	0	12	Nt5dc2	12
481954	1539.0136897934042	1701.1882784646739	1	0	12	Nt5dc2	12
481955	1327.0449317466669	1279.2099612111324	1	0	12	Nt5dc2	12
481956	1303.78619301076	1369.185542713752	1	0	12	Nt5dc2	12
481957	1537.7668480064572	1637.439894967728	1	0	12	Nt5dc2	12
481958	1622.8547626217076	1595.4699604961704	1	0	12	Nt5dc2	12
481959	1330.4592709979206	1357.1506933613125	1	0	12	Nt5dc2	12
481960	1572.7485455448525	1704.5922073526144	1	0	12	Nt5dc2	12
481961	1517.797813733368	1593.4119992266783	1	0	12	Golim4	12
481962	1274.5673564655392	1221.4002036348736	1	0	12	Golim4	12
481963	1378.3031290479983	1494.9050030431397	1	0	12	Golim4	12
481964	1459.2989791571836	1572.65902742912	1	0	12	Golim4	12
481965	1309.3196222602987	1175.9020513771598	1	0	12	Golim4	12
481966	1417.0503842715398	1547.156916941599	1	0	12	Golim4	12
481967	1509.0492256814114	1566.4116049464408	1	0	12	Golim4	12
481968	1382.3025909702328	1505.1551999600504	1	0	12	Golim4	12
481969	1310.744777311423	1359.2011841183994	1	0	12	Sgpl1	12
481970	1556.1484405817148	1569.691338207258	1	0	12	Sgpl1	12
481971	1455.7400175683106	1585.2080130790323	1	0	12	Sgpl1	12
481972	1641.3629386918622	1641.7779081902502	1	0	12	Sgpl1	12
481973	1453.739663433264	1596.708121936394	1	0	12	Sgpl1	12
481974	1339.3525892283249	1444.899004636589	1	0	12	Lnpep	12
481975	1498.5226056960735	1542.0217395118668	1	0	12	Lnpep	12
481976	1441.4463339028716	1578.0777703969843	1	0	12	Lnpep	12
481977	1375.0133250154913	1356.2104953569738	1	0	12	Lnpep	12
481978	1367.0142323208916	1335.9609400858785	1	0	12	Lnpep	12
481979	1409.5098036946656	1431.4590144110584	1	0	12	Lnpep	12
481980	1344.7634846459882	1384.4586146302136	1	0	12	Lnpep	12
481981	1510.7802694412246	1468.0827760957081	1	0	12	Lnpep	12
481982	1487.7557934439378	1474.7099953306529	1	0	12	Lnpep	12
481983	1498.2504230859251	1635.9548117762192	1	0	12	Lnpep	12
481984	1451.7532644437094	1595.454721434712	1	0	12	Lnpep	12
481985	1473.2524255264925	1598.955296092379	1	0	12	Lnpep	12
481986	1416.7556029269924	1558.70492455332	1	0	12	Lnpep	12
481987	1454.0036194865827	1581.9552576452395	1	0	12	Lnpep	12
481988	1334.0404944827144	1449.1622352813831	1	0	12	Lnpep	12
481989	1563.0949770951888	1646.9934238271921	1	0	12	Llgl1	12
481990	1273.357555037043	1251.9871408941174	1	0	12	Llgl1	12
481991	1330.3541914025152	1361.2382114615066	1	0	12	Llgl1	12
481992	1520.3469333536284	1585.4925024909817	1	0	12	Llgl1	12
481993	1566.3440052902715	1681.2433333787408	1	0	12	Llgl1	12
481994	1322.1065893582536	1277.738399551573	1	0	12	Llgl1	12
481995	1340.9473513107594	1352.6657062518489	1	0	12	Llgl1	12
481996	1562.6252588362638	1631.5266989157003	1	0	12	Gtf2e1	12
481997	1517.1290560807192	1521.275942248786	1	0	12	Gtf2e1	12
481998	1576.7834848035056	1685.9525059292098	1	0	12	Gtf2e1	12
481999	1401.8832260768759	1412.7729616768856	1	0	12	Gtf2e1	12
482000	1339.6340806255976	1398.2710651130828	1	0	12	Gtf2e1	12
482001	1587.2015155956278	1610.297922106115	1	0	12	Wwc1	12
482002	1658.5326056412518	1639.9010661904458	1	0	12	Wwc1	12
482003	1624.533444502434	1624.6338351513702	1	0	12	Wwc1	12
482004	1353.4795061065577	1321.9784191434112	1	0	12	Cpne3	12
482005	1538.2088101708305	1690.9992772199769	1	0	12	Cpne3	12
482006	1282.4876057998968	1177.9703531427256	1	0	12	Cpne3	12
482007	1587.466854156486	1588.5002625378722	1	0	12	Cpne3	12
482008	1291.22938245994	1302.9737919462784	1	0	12	Cpne3	12
482009	1269.4880715448983	1166.7192057705588	1	0	12	Cpne3	12
482010	1372.3153572623323	1320.4908517922217	1	0	12	Pik3c2b	12
482011	1549.7514547787857	1659.96472010508	1	0	12	Man1c1	12
482012	1592.251675541263	1680.3616175688908	1	0	12	Trit1	12
482013	1369.0156157999309	1394.3553124624484	1	0	12	Trit1	12
482014	1399.6529724614938	1528.7021590387346	1	0	12	Trit1	12
482015	1517.8236025895199	1581.0751276093902	1	0	12	Zmym1	12
482016	1423.2153832349813	1372.9545101920157	1	0	12	Zmym1	12
482017	1443.8297491387866	1470.071545641697	1	0	12	Zmym1	12
482018	1619.5706761578917	1629.8303898513027	1	0	12	Zmym1	12
482019	1494.5744317195808	1566.8239387606902	1	0	12	Zmym1	12
482020	1346.8355970610532	1366.0667168698847	1	0	12	Zmym1	12
482021	1403.8275431632478	1513.8192836170504	1	0	12	Zmym1	12
482022	1318.3762087366758	1351.670112339656	1	0	12	Tsga10	12
482023	1561.1455484933106	1583.6522125318152	1	0	12	Tsga10	12
482024	1388.4888714886822	1379.9746727874615	1	0	12	Tsga10	12
482025	1318.123766666744	1347.5837140485123	1	0	12	Tsga10	12
482026	1410.613885946127	1521.6444402357201	1	0	12	Scarb2	12
482027	1388.6143561654624	1509.3934994382403	1	0	12	Scarb2	12
482028	1373.8963591295883	1339.203167657146	1	0	12	Cc2d1b	12
482029	1557.8823892330574	1690.7079214663827	1	0	12	Cc2d1b	12
482030	1636.3856114936382	1590.9613944766352	1	0	12	Cc2d1b	12
482031	1424.8943281704512	1385.9547848213904	1	0	12	Cc2d1b	12
482032	1348.5038818311857	1316.3992089458197	1	0	12	Nol9	12
482033	1535.2485140131437	1547.1621071510206	1	0	12	Nol9	12
482034	1578.4978840242486	1585.4147475034206	1	0	12	Nol9	12
482035	1342.9744106566006	1436.2705446536322	1	0	12	Donson	12
482036	1562.185706476715	1670.4520439317146	1	0	12	Donson	12
482037	1297.4604107521113	1307.6997221698543	1	0	12	Donson	12
482038	1546.69005103269	1587.7036466228528	1	0	12	Donson	12
482039	1399.7058883550726	1341.7036133154318	1	0	12	Donson	12
482040	1328.644319589427	1376.938354376095	1	0	12	Donson	12
482041	1562.3379109412438	1618.205370347856	1	0	12	Nhlrc1	12
482042	1394.3954894913004	1395.79397074179	1	0	12	Lrfn2	12
482043	1303.7343201695319	1349.7958861831305	1	0	12	Lrfn2	12
482044	1417.5704627630284	1393.5622681790283	1	0	12	Lrfn2	12
482045	1319.916690584466	1358.2150528756194	1	0	12	Fmnl1	12
482046	1296.5458380604157	1320.9121405652616	1	0	12	Eefsec	12
482047	1378.0405977668725	1447.4155354196585	1	0	12	Eefsec	12
482048	1271.0488186755294	1248.411057301352	1	0	12	Eefsec	12
482049	1405.7946629910064	1349.9166843960504	1	0	12	Eefsec	12
482050	1371.7908003377263	1442.6653021097047	1	0	12	Eefsec	12
482051	1489.9093751692365	1441.4021446733532	1	0	12	Xrcc1	12
482052	1561.89468176074	1707.4162843806255	1	0	12	Xrcc1	12
482053	1326.227927410181	1357.5821941003978	1	0	12	Trmu	12
482054	1492.2228473981147	1614.5960626438925	1	0	12	Trmu	12
482055	1308.7342371471009	1180.826392091668	1	0	12	Trmu	12
482056	1340.2292208359795	1334.5820651212189	1	0	12	Trmu	12
482057	1304.6541481318807	1352.453502056189	1	0	12	Trmu	12
482058	1500.1884231891065	1511.6971037751216	1	0	12	Uvrag	12
482059	1310.4375004515366	1342.304222132624	1	0	12	Uvrag	12
482060	1499.5073433690425	1591.155662887282	1	0	12	Adcy5	12
482061	1371.9776741680598	1304.8324813937506	1	0	12	Pogk	12
482062	1677.2804102842156	1623.466100848842	1	0	12	Pogk	12
482063	1305.3793892005797	1378.7658331892264	1	0	12	Pogk	12
482064	1447.619137863211	1582.022555964447	1	0	12	Pogk	12
482065	1648.6170562300013	1618.0324010155261	1	0	12	Pogk	12
482066	1313.7395512594578	1329.9704344549507	1	0	12	Zfp592	12
482067	1615.7264527380196	1632.7328558852837	1	0	12	Zfp592	12
482068	1356.4325477236425	1284.7319873153795	1	0	12	Zfp592	12
482069	1285.4108828367769	1228.3370831761792	1	0	12	Zfp592	12
482070	1366.7392979754518	1334.7226799912123	1	0	12	Zfp592	12
482071	1575.5052595699653	1639.450038870708	1	0	12	Dck	12
482072	1472.1875137300012	1522.0177482478582	1	0	12	Cars2	12
482073	1296.7522030923665	1179.9825611003148	1	0	12	Cars2	12
482074	1591.4791987842543	1661.7558807277157	1	0	12	Cars2	12
482075	1393.9865586307042	1481.9922586465404	1	0	12	Cars2	12
482076	1584.2337391117321	1579.5043132076007	1	0	12	Cars2	12
482077	1272.5023595774558	1171.4810949705914	1	0	12	Cars2	12
482078	1389.7363296415415	1485.2420446007438	1	0	12	Cars2	12
482079	1594.6102127835184	1657.8975192990883	1	0	12	Coro1a	12
482080	1330.8677942688646	1315.0599398036745	1	0	12	Aph1a	12
482081	1552.3659816267889	1658.4611277043562	1	0	12	Aph1a	12
482082	1555.4071327802587	1730.8641603146716	1	0	12	Aph1a	12
482083	1646.4896790238447	1654.477162765445	1	0	12	Aph1a	12
482084	1326.8649349490022	1411.0537153573162	1	0	12	Aph1a	12
482085	1394.2559541000362	1415.2341841216657	1	0	12	Aph1a	12
482086	1496.2481824435818	1579.9780833845148	1	0	12	Aph1a	12
482087	1340.760375428718	1308.738373679488	1	0	12	Aph1a	12
482088	1560.7438355902282	1650.7258467179147	1	0	12	Aph1a	12
482089	1396.256012242912	1405.7346908009797	1	0	12	Aph1a	12
482090	1405.7013461882887	1374.5327143092602	1	0	12	Aph1a	12
482091	1547.4933772578627	1550.2019615476706	1	0	12	Wdr78	12
482092	1290.5030756324936	1259.3365232757787	1	0	12	Gpatch2	12
482093	1545.9855305449596	1732.1004473191601	1	0	12	Gpatch2	12
482094	1467.996392384284	1453.5952264251368	1	0	12	Gpatch2	12
482095	1518.683099835698	1655.116691731616	1	0	12	Cuedc1	12
482096	1366.2841034437408	1293.2005959082005	1	0	12	Kdm4a	12
482097	1684.023264740888	1634.7227811895018	1	0	12	Kdm4a	12
482098	1540.769715101248	1651.2160082339128	1	0	12	Kdm4a	12
482099	1308.0389211698175	1173.6954534602055	1	0	12	Kdm4a	12
482100	1317.7878639015405	1198.4464145688826	1	0	12	Kdm4a	12
482101	1485.5218250823038	1587.712074625298	1	0	12	Kdm4a	12
482102	1643.601085141609	1587.4451106068927	1	0	12	Lrwd1	12
482103	1316.677803751394	1340.6396760423293	1	0	12	Lrwd1	12
482104	1541.4462455794364	1577.9771484446019	1	0	12	Ptcd1	12
482105	1286.4653163405635	1180.9673941376363	1	0	12	Ptcd1	12
482106	1333.4579344386002	1339.7188220667197	1	0	12	Ptcd1	12
482107	1300.1242609040394	1176.4022587018064	1	0	12	Cald1	12
482108	1605.2339764882113	1730.7643665572032	1	0	12	Cald1	12
482109	1580.4916725481646	1577.0113472788644	1	0	12	Cald1	12
482110	1360.2516762247778	1335.7472769591143	1	0	12	Cald1	12
482111	1559.7123658495536	1649.4075187688213	1	0	12	Cald1	12
482112	1325.003632538266	1290.7449578592382	1	0	12	Cald1	12
482113	1410.7491010794806	1396.7505719406695	1	0	12	Cald1	12
482114	1684.489942556493	1632.7673729859075	1	0	12	Cald1	12
482115	1272.5064489947529	1224.7414976185353	1	0	12	Cald1	12
482116	1462.748595550223	1417.7534970373613	1	0	12	Cald1	12
482117	1411.5308213845492	1472.7358771330353	1	0	12	Cald1	12
482118	1338.5032542096278	1300.7457615924914	1	0	12	Cald1	12
482119	1667.4888212998258	1650.7666945285928	1	0	12	Cald1	12
482120	1539.243360286006	1535.7587815235083	1	0	12	Cald1	12
482121	1377.5029138674088	1315.7479470351589	1	0	12	Cald1	12
482122	1331.7517366967973	1328.7457247365776	1	0	12	Cald1	12
482123	1590.2400889093885	1610.0122564655226	1	0	12	Cald1	12
482124	1575.7706545323654	1684.7731192041585	1	0	12	Cald1	12
482125	1554.2389945385808	1622.7605211374107	1	0	12	Cald1	12
482126	1300.0030945117348	1295.7437202341148	1	0	12	Cald1	12
482127	1369.5371356058483	1319.7334329110856	1	0	12	Cald1	12
482128	1596.4843490716946	1722.0137952175298	1	0	12	Cald1	12
482129	1383.49925565272	1387.7490619386604	1	0	12	Cald1	12
482130	1436.9992443094914	1399.7519705697125	1	0	12	Cald1	12
