## Supplementary material for "Unified nonparametric analysis of single-molecule spatial omics data using probabilistic indices": Data used in the analysis from already existing publications: CSVsMat.csv (part 29 of 485)

	x	y	experiment	fov	cell0	gene	cell
482131	1581.6131485952035	1569.7908717211112	1	0	12	Cald1	12
482132	1266.0065114974882	1222.4911375003846	1	0	12	Cald1	12
482133	1318.503962060305	1282.7445256834253	1	0	12	Cald1	12
482134	1323.5397036613028	1254.7312012298069	1	0	12	Cald1	12
482135	1345.0121928081635	1270.993065930908	1	0	12	Klhl21	12
482136	1285.3747716499443	1281.601519198322	1	0	12	Wdr92	12
482137	1481.6419163441778	1604.1900762662633	1	0	12	Wdr92	12
482138	1347.9596489069008	1463.188608681304	1	0	12	Ppp1r15a	12
482139	1511.9540363957135	1597.1926353403055	1	0	12	Ppp1r15a	12
482140	1294.5121361354318	1187.4591058676776	1	0	12	Cebpd	12
482141	1457.7518883460793	1490.2177403525639	1	0	12	Cebpd	12
482142	1324.2560978428357	1352.4615515135265	1	0	12	Cebpd	12
482143	1427.7513511304546	1498.4666348331627	1	0	12	Cebpd	12
482144	1456.4117959970963	1597.1930258929854	1	0	12	Cebpd	12
482145	1355.8860832539024	1366.129960248919	1	0	12	Cebpd	12
482146	1353.8843277259398	1440.0381236317558	1	0	12	Zik1	12
482147	1290.4976644626443	1265.220381951518	1	0	12	Hmgcll1	12
482148	1287.346197855993	1168.4216224811394	1	0	12	Hmgcll1	12
482149	1427.6770754431905	1415.8740019748307	1	0	12	Pcdh1	12
482150	1418.3493940831825	1422.1832925418348	1	0	12	Pcdh1	12
482151	1586.6624331016499	1676.9917555619734	1	0	12	Pik3cd	12
482152	1452.6635925266105	1552.9895353875017	1	0	12	Pik3cd	12
482153	1305.5584921908935	1265.247874497327	1	0	12	Alg3	12
482154	1478.5510687002018	1515.255832902293	1	0	12	Alg3	12
482155	1578.8878713450395	1582.771272133006	1	0	12	Furin	12
482156	1514.8862972266143	1624.0168436755432	1	0	12	Furin	12
482157	1531.643103178989	1507.0194922406301	1	0	12	Furin	12
482158	1264.742250049986	1218.846204198201	1	0	12	Furin	12
482159	1517.6338879955756	1663.5164313499017	1	0	12	Furin	12
482160	1330.1608665479926	1258.7609151317145	1	0	12	Furin	12
482161	1349.1528651540527	1387.2602354496173	1	0	12	Furin	12
482162	1474.1592615354207	1498.0314049572423	1	0	12	Zfp830	12
482163	1292.1707039152118	1169.0355966122665	1	0	12	Zfp830	12
482164	1675.40094057369	1658.5317805927205	1	0	12	Zfp830	12
482165	1548.1093227132963	1728.1098712882751	1	0	12	Zfp830	12
482166	1574.490107887069	1709.5228268784444	1	0	12	Pxk	12
482167	1403.7521107741186	1443.7659736792052	1	0	12	Pxk	12
482168	1391.7982121513437	1459.161363068203	1	0	12	Xpo5	12
482169	1575.2906974166883	1745.1710408901447	1	0	12	Xpo5	12
482170	1305.3041426361756	1254.9059567506115	1	0	12	Xpo5	12
482171	1385.0522796353189	1337.6596605010068	1	0	12	Xpo5	12
482172	1342.501106698787	1285.12864468166	1	0	12	Xpo5	12
482173	1597.7939116391021	1658.4207748799574	1	0	12	Xpo5	12
482174	1610.0455323303495	1615.1706583125451	1	0	12	Xpo5	12
482175	1477.046008478992	1554.415410076534	1	0	12	Xpo5	12
482176	1301.0504991682064	1360.1570793034684	1	0	12	Xpo5	12
482177	1304.3025528720882	1301.1564849788879	1	0	12	Xpo5	12
482178	1274.8067103475078	1168.153885934651	1	0	12	Xpo5	12
482179	1590.5448970125385	1627.1701445874703	1	0	12	Xpo5	12
482180	1349.0529362739471	1305.6580509593707	1	0	12	Xpo5	12
482181	1621.796244213255	1598.170860174475	1	0	12	Xpo5	12
482182	1307.0504010726786	1365.1573435566231	1	0	12	Xpo5	12
482183	1386.7980499963805	1462.1612289386126	1	0	12	Xpo5	12
482184	1632.1179982876001	1606.183399908475	1	0	12	Taf5l	12
482185	1332.6280141935822	1378.9215415517174	1	0	12	Taf5l	12
482186	1371.62272102929	1505.1728694923909	1	0	12	Taf5l	12
482187	1346.356072371224	1310.1236659781725	1	0	12	Taf5l	12
482188	1563.6129433122142	1732.1802912930186	1	0	12	Taf5l	12
482189	1563.8982984779611	1656.6718040226979	1	0	12	Taf5l	12
482190	1595.8634040364916	1719.1816521042851	1	0	12	Taf5l	12
482191	1610.6137525984313	1735.7646849817384	1	0	12	Gxylt1	12
482192	1347.6879729302816	1389.6840855562727	1	0	12	Tceanc2	12
482193	1365.7357710475678	1317.0209491410894	1	0	12	Tceanc2	12
482194	1335.6903069167352	1327.6857310676585	1	0	12	Tceanc2	12
482195	1363.0690532291221	1324.0205863436126	1	0	12	Tceanc2	12
482196	1285.0154296721544	1291.8000504983152	1	0	12	Hsf1	12
482197	1466.7586575660105	1533.7993279120467	1	0	12	Hsf1	12
482198	1329.5156629404155	1236.051633410781	1	0	12	Hsf1	12
482199	1262.5171978187573	1203.3010242565178	1	0	12	Hsf1	12
482200	1330.7386209461138	1217.3035943805799	1	0	12	Acp6	12
482201	1468.2206914172004	1561.0612406441903	1	0	12	Acp6	12
482202	1573.7141958406917	1687.3169294946329	1	0	12	Acp6	12
482203	1357.6981408469312	1429.8072856999308	1	0	12	Acp6	12
482204	1326.4844954182895	1295.8034555593192	1	0	12	Acp6	12
482205	1428.2206085652754	1561.8091270242699	1	0	12	Acp6	12
482206	1513.5793379352515	1479.4447480260221	1	0	12	Ehbp1l1	12
482207	1597.2013344393938	1646.4564344307619	1	0	12	Ehbp1l1	12
482208	1395.337195527797	1336.4415262249165	1	0	12	Ehbp1l1	12
482209	1323.3337609401797	1437.43699664247	1	0	12	Ehbp1l1	12
482210	1499.8294697444828	1480.4441250138477	1	0	12	Ehbp1l1	12
482211	1449.2990306848938	1490.617920266677	1	0	12	Tab1	12
482212	1670.7845055368637	1618.1216593560184	1	0	12	Tab1	12
482213	1546.5389724670763	1636.3657958037634	1	0	12	Tab1	12
482214	1406.3311500481136	1501.241272270482	1	0	12	Golph3l	12
482215	1389.679396532145	1498.638199261476	1	0	12	Kif22	12
482216	1336.584040983459	1366.7592039756669	1	0	12	Abcb10	12
482217	1595.232267389636	1691.1063415129163	1	0	12	Abcb10	12
482218	1487.578945741629	1627.7697608148546	1	0	12	Abcb10	12
482219	1299.584097707318	1340.0074318509487	1	0	12	Abcb10	12
482220	1386.8331706977137	1427.7621630441413	1	0	12	Abcb10	12
482221	1443.5857315482635	1387.013089307838	1	0	12	Abcb10	12
482222	1507.5825984676335	1527.7682197518063	1	0	12	Abcb10	12
482223	1601.5814866762662	1626.5234057930434	1	0	12	Abcb10	12
482224	1547.578226886591	1691.0230739068836	1	0	12	Abcb10	12
482225	1397.5854021328964	1366.0111513137094	1	0	12	Abcb10	12
482226	1537.8296888697919	1638.7716168018028	1	0	12	Abcb10	12
482227	1384.3325035872472	1447.2625093995625	1	0	12	Abcb10	12
482228	1669.5827568671991	1633.0257304199185	1	0	12	Abcb10	12
482229	1542.819857703429	1722.9722341508486	1	0	12	Abcd2	12
482230	1681.2698395089174	1645.104183328073	1	0	12	Abcd2	12
482231	1264.5468793731484	1226.4848914059808	1	0	12	Iqce	12
482232	1556.6712718411045	1628.865659831244	1	0	12	Med12	12
482233	1657.6725821441348	1620.620097485832	1	0	12	Med12	12
482234	1566.6345667924963	1643.977042929497	1	0	12	Rpa2	12
482235	1290.629184171062	1253.6465845590608	1	0	12	Rpa2	12
482236	1345.6211897974608	1424.1476450920786	1	0	12	Rpa2	12
482237	1556.862331776341	1585.6557062976963	1	0	12	Rpa2	12
482238	1525.8582378844299	1683.6535436906202	1	0	12	Rpa2	12
482239	1368.8759109502944	1313.3995670157783	1	0	12	Rpa2	12
482240	1449.3692293786858	1449.6520412194598	1	0	12	Rpa2	12
482241	1355.6248938535855	1338.648781306148	1	0	12	Rpa2	12
482242	1317.6287009600678	1259.6477329159993	1	0	12	Rpa2	12
482243	1294.3775934114497	1288.896467040117	1	0	12	Rpa2	12
482244	1590.9828326426532	1618.6787500459648	1	0	12	Rpa2	12
482245	1397.6486238178893	1355.6385760287221	1	0	12	Rpa2	12
482246	1398.9748137021427	1517.637322577426	1	0	12	Rpa2	12
482247	1605.1113879653076	1598.4077418542672	1	0	12	Rpa2	12
482248	1317.2450709945333	1401.951734832578	1	0	12	Rpa2	12
482249	1586.3616686217365	1595.1569343456213	1	0	12	Rpa2	12
482250	1536.6089445204175	1665.6541716250274	1	0	12	Rpa2	12
482251	1441.2644087710783	1396.829202209057	1	0	12	Zfp954	12
482252	1443.3504205127947	1579.6943193078394	1	0	12	Rfc5	12
482253	1337.6131575426577	1335.6857105306478	1	0	12	Rfc5	12
482254	1371.604898161768	1487.4392741615648	1	0	12	Rfc5	12
482255	1520.8474180521102	1646.9494457994347	1	0	12	Rfc5	12
482256	1572.845558106128	1689.4528535597888	1	0	12	Rfc5	12
482257	1460.4395554218188	1579.3033291676402	1	0	12	Rfc5	12
482258	1676.4272739365467	1614.6173009504694	1	0	12	Usp13	12
482259	1573.9590138182248	1746.8068284604972	1	0	12	Dennd2a	12
482260	1274.7272742334571	1190.552567701099	1	0	12	Dennd2a	12
482261	1269.4754974866016	1253.5519085485312	1	0	12	Dennd2a	12
482262	1397.7220937751288	1338.054962050807	1	0	12	Dennd2a	12
482263	1419.52546495791	1372.6318164810073	1	0	12	Mapk7	12
482264	1587.479558343736	1698.72390290265	1	0	12	Mapk7	12
482265	1327.4764873287074	1449.3869500794065	1	0	12	Mapk7	12
482266	1627.4842853959346	1607.9763475445075	1	0	12	Mapk7	12
482267	1465.12715235528	1517.6346023309072	1	0	12	Slc19a2	12
482268	1593.6956021631634	1658.1884321388843	1	0	12	Slc19a2	12
482269	1453.129562218453	1456.635330220529	1	0	12	Slc19a2	12
482270	1373.134405521068	1364.134211347336	1	0	12	Slc19a2	12
482271	1426.379666783299	1468.3841531246646	1	0	12	Slc19a2	12
482272	1412.3692811263666	1423.685826425085	1	0	12	Slc19a2	12
482273	1439.3755263727694	1576.88253546102	1	0	12	Slc19a2	12
482274	1443.0387217049354	1387.524939311649	1	0	12	Slc19a2	12
482275	1419.0396690452383	1371.5247836895633	1	0	12	Slc19a2	12
482276	1370.3839300387947	1378.6338563679174	1	0	12	Slc19a2	12
482277	1519.3846649513853	1654.5738654642505	1	0	12	Tmod1	12
482278	1325.004355564157	1408.9200163890393	1	0	12	Zfp780b	12
482279	1333.6859261692757	1258.7381183858458	1	0	12	Tmem97	12
482280	1374.928249033959	1486.496623994129	1	0	12	Tmem97	12
482281	1544.1783181247188	1615.7571789628978	1	0	12	Tmem97	12
482282	1449.6766839805668	1584.5025205016411	1	0	12	Tmem97	12
482283	1394.9334555059695	1368.993848378414	1	0	12	Tmem97	12
482284	1500.6801942303737	1534.2529878438113	1	0	12	Tmem97	12
482285	1319.5940755168538	1316.6649796366303	1	0	12	Tmem97	12
482286	1362.8082701810895	1423.4011280302777	1	0	12	Tmem97	12
482287	1405.6787060621577	1498.7482107858086	1	0	12	Tmem97	12
482288	1356.1783803320318	1468.7453602795385	1	0	12	Tmem97	12
482289	1498.9260161043355	1639.2561230102824	1	0	12	Tmem97	12
482290	1336.6791225054096	1434.743568631331	1	0	12	Tmem97	12
482291	1474.6768647393742	1599.253955833052	1	0	12	Tmem97	12
482292	1343.9296073213977	1427.7436416241824	1	0	12	Tmem97	12
482293	1389.9334690416879	1364.7435347391433	1	0	12	Tmem97	12
482294	1345.8061799807845	1459.7353415564442	1	0	12	Tmem97	12
482295	1378.4281953462705	1490.4968773414612	1	0	12	Tmem97	12
482296	1416.7719795639005	1380.1335587415574	1	0	12	Casp9	12
482297	1289.273634335284	1310.1293135213184	1	0	12	Casp9	12
482298	1360.588303600485	1415.566216514123	1	0	12	Asxl3	12
482299	1551.1399730904484	1737.9226952841752	1	0	12	Asxl3	12
482300	1558.0982534447155	1645.631239881138	1	0	12	Asxl3	12
482301	1391.328568396754	1437.9538264410917	1	0	12	Asxl3	12
482302	1556.8312012601677	1604.9355004596798	1	0	12	Pgpep1	12
482303	1438.4899516449034	1415.0242618863804	1	0	12	Pgpep1	12
482304	1380.8379322819483	1429.932825727111	1	0	12	Pgpep1	12
482305	1487.6006817728248	1605.6425914446743	1	0	12	Fkbp15	12
482306	1627.6012203332384	1591.3986902743268	1	0	12	Fkbp15	12
482307	1502.8567276083434	1466.1433469678668	1	0	12	Fkbp15	12
482308	1481.605698972053	1490.1423814009936	1	0	12	Fkbp15	12
482309	1365.3335623151245	1325.5388994857096	1	0	12	Timp3	12
482310	1676.0783367225922	1663.8189577727658	1	0	12	Timp3	12
482311	1487.5820165692414	1449.0503297415182	1	0	12	Timp3	12
482312	1549.3252320707543	1625.060705278417	1	0	12	Timp3	12
482313	1265.5844005724377	1233.279910786905	1	0	12	Timp3	12
482314	1378.5799240498009	1405.0428057317772	1	0	12	Timp3	12
482315	1433.327110663678	1500.2995542353046	1	0	12	Timp3	12
482316	1479.5723136414624	1627.0571114406443	1	0	12	Timp3	12
482317	1441.3232677417031	1579.303163168822	1	0	12	Timp3	12
482318	1591.5789223642594	1587.5614240780942	1	0	12	Timp3	12
482319	1374.3275994251057	1445.7942268813513	1	0	12	Timp3	12
482320	1516.3279362667788	1548.3058605773049	1	0	12	Timp3	12
482321	1416.581957407199	1395.5444331851893	1	0	12	Timp3	12
482322	1339.5783458127844	1405.0407507413993	1	0	12	Timp3	12
482323	1506.6249624801628	1645.8363140062281	1	0	12	Timp3	12
482324	1582.825687958189	1642.0631764886311	1	0	12	Timp3	12
482325	1466.8280715008787	1508.0516281057746	1	0	12	Timp3	12
482326	1415.4571311329285	1410.4016423968424	1	0	12	Timp3	12
482327	1479.5803578654422	1474.300930038743	1	0	12	Timp3	12
482328	1508.5801477614516	1500.5535299544586	1	0	12	Timp3	12
482329	1531.3270855646574	1576.0577739081448	1	0	12	Timp3	12
482330	1445.5798250394803	1458.2984910268171	1	0	12	Timp3	12
482331	1421.5832135864975	1375.5438872931782	1	0	12	Timp3	12
482332	1603.5790177717734	1595.0623502924986	1	0	12	Timp3	12
482333	1519.323775941424	1629.5593162183045	1	0	12	Timp3	12
482334	1433.8312287630943	1422.7964362903972	1	0	12	Timp3	12
482335	1538.3257567435267	1606.5593866122992	1	0	12	Timp3	12
482336	1492.823938735717	1606.3069744221707	1	0	12	Timp3	12
482337	1556.5790694513307	1557.8083794106524	1	0	12	Timp3	12
482338	1670.5792876058795	1641.317752314228	1	0	12	Timp3	12
482339	1539.0785224837684	1554.8073410804109	1	0	12	Timp3	12
482340	1496.958946669384	1442.6222236958354	1	0	12	Timp3	12
482341	1552.0761681607692	1609.5602416527558	1	0	12	Timp3	12
482342	1327.4596356181812	1315.3944318639144	1	0	12	Timp3	12
482343	1530.3240416495662	1633.060027870185	1	0	12	Timp3	12
482344	1557.5794043587196	1552.3081964935316	1	0	12	Timp3	12
482345	1376.9996722874885	1401.5535613619747	1	0	12	Sft2d3	12
482346	1572.3976812134817	1607.3058851961357	1	0	12	Sft2d3	12
482347	1565.5327376146713	1721.0822761033342	1	0	12	Sft2d3	12
482348	1568.4218806331914	1595.1152108211118	1	0	12	Zfp692	12
482349	1307.428764653266	1362.6016558100393	1	0	12	Zfp692	12
482350	1572.8106336386572	1680.3505839655	1	0	12	Ppif	12
482351	1369.0489597618187	1302.3699363430655	1	0	12	Ppif	12
482352	1547.3524469174977	1550.65676746244	1	0	12	Htr1f	12
482353	1627.3498273272078	1614.4104456487446	1	0	12	Htr1f	12
482354	1642.4404975179393	1631.437325010849	1	0	12	Htr1f	12
482355	1496.2349871634556	1507.1571535825194	1	0	12	Sdc4	12
482356	1399.9907101572094	1376.9027860751526	1	0	12	Sdc4	12
482357	1528.230388585128	1611.1586605056846	1	0	12	Sdc4	12
482358	1303.1829423415963	1242.2736049047405	1	0	12	Sdc4	12
482359	1452.239551186628	1403.9051132955572	1	0	12	Sdc4	12
482360	1564.2329457077021	1554.6602114836553	1	0	12	Sdc4	12
482361	1463.3148976459827	1587.1610658578045	1	0	12	Sdc4	12
482362	1574.981437137117	1588.6607157589456	1	0	12	Sdc4	12
482363	1333.9938706878813	1304.6497700865275	1	0	12	Sdc4	12
482364	1465.2305484696283	1606.6558586812534	1	0	12	Sdc4	12
482365	1420.4872615449617	1454.9037499511865	1	0	12	Sdc4	12
482366	1517.4792788254003	1636.4082095275382	1	0	12	Sdc4	12
482367	1382.2012102680912	1326.0480769947646	1	0	12	Sdc4	12
482368	1537.2289036282732	1644.9090875818395	1	0	12	Sdc4	12
482369	1423.2409755198557	1371.1537977136386	1	0	12	Sdc4	12
482370	1278.5204790855275	1180.2718197466454	1	0	12	Sdc4	12
482371	1423.2333274223706	1543.153936671955	1	0	12	Sdc4	12
482372	1304.4952161175202	1273.8984457025608	1	0	12	Sdc4	12
482373	1423.234705858545	1512.1539116271424	1	0	12	Sdc4	12
482374	1349.9916924730599	1353.9005442093644	1	0	12	Sdc4	12
482375	1416.5989568840814	1410.4564237977256	1	0	12	Sdc4	12
482376	1327.4965490643528	1244.1494447598523	1	0	12	Sdc4	12
482377	1489.2327650323605	1557.4068823098048	1	0	12	Sdc4	12
482378	1350.238414918718	1427.6506005141052	1	0	12	Sdc4	12
482379	1339.740260908733	1385.9001057999494	1	0	12	Sdc4	12
482380	1559.982154824318	1572.410031886465	1	0	12	Sdc4	12
482381	1506.2307778108755	1602.4076745817904	1	0	12	Sdc4	12
482382	1402.2378394505424	1441.6529167506183	1	0	12	Sdc4	12
482383	1370.8654966677586	1398.381075785531	1	0	12	Sdc4	12
482384	1548.4831095642257	1550.659522445434	1	0	12	Sdc4	12
482385	1664.2293868170696	1636.16472803601	1	0	12	Sdc4	12
482386	1567.2316719405821	1583.4103716384097	1	0	12	Sdc4	12
482387	1520.7349695278358	1508.408252827744	1	0	12	Sdc4	12
482388	1387.1748062901042	1363.2795437264128	1	0	12	Sdc4	12
482389	1484.7342734582912	1523.4066641816116	1	0	12	Sdc4	12
482390	1572.1593821270972	1593.2925641298677	1	0	12	Sdc4	12
482391	1495.9807188656748	1603.1572379489878	1	0	12	Sdc4	12
482392	1425.2393763710602	1407.1539157293032	1	0	12	Sdc4	12
482393	1424.9912629515457	1364.9038616088299	1	0	12	Sdc4	12
482394	1563.2335045989548	1541.9101604761884	1	0	12	Sdc4	12
482395	1563.2319616140448	1576.660192081277	1	0	12	Sdc4	12
482396	1546.156673734079	1632.2908498463382	1	0	12	Sdc4	12
482397	1497.3177578445145	1501.4959438859362	1	0	12	Sdc4	12
482398	1443.1714104281712	1414.2834548535736	1	0	12	Sdc4	12
482399	1412.3971923046358	1415.2280283071414	1	0	12	Kcnq3	12
482400	1551.3160662590185	1530.5056521321912	1	0	12	Kcnq3	12
482401	1390.1224541655647	1325.3917541933297	1	0	12	Smad5	12
482402	1316.2870995116511	1373.354032569165	1	0	12	Mthfd1l	12
482403	1558.6255776641108	1669.801676467159	1	0	12	Mthfd1l	12
482404	1632.6253388330783	1607.3059763085516	1	0	12	Mthfd1l	12
482405	1414.640099788221	1358.0564998835487	1	0	12	Mthfd1l	12
482406	1306.2947782969998	1195.3578806092128	1	0	12	Mthfd1l	12
482407	1580.3768089480534	1612.0541290044675	1	0	12	Mthfd1l	12
482408	1554.3742903208395	1714.0501704120793	1	0	12	Mthfd1l	12
482409	1576.0560039136546	1572.0908181363948	1	0	12	Sorcs1	12
482410	1340.062996265578	1290.6945559869644	1	0	12	Senp1	12
482411	1615.0506189383104	1615.7026017970575	1	0	12	Senp1	12
482412	1475.8028772472112	1567.948007866951	1	0	12	Senp1	12
482413	1561.7111707846452	1552.843068323734	1	0	12	Senp1	12
482414	1513.3436454021767	1621.7422256612565	1	0	12	Slc7a5	12
482415	1424.347850083669	1518.235701342323	1	0	12	Slc7a5	12
482416	1495.3473402925497	1548.490063319563	1	0	12	Slc7a5	12
482417	1442.8500940688602	1482.7361456525462	1	0	12	Slc7a5	12
482418	1347.1011170840402	1435.4801572417423	1	0	12	Slc7a5	12
482419	1456.5943705636776	1591.7386472205624	1	0	12	Slc7a5	12
482420	1394.3506167545484	1458.48310615334	1	0	12	Slc7a5	12
482421	1513.5959118042774	1580.2415779688472	1	0	12	Slc7a5	12
482422	1537.3443657625699	1615.4934334752625	1	0	12	Slc7a5	12
482423	1440.3447571500428	1579.737569037115	1	0	12	Slc7a5	12
482424	1499.597904801488	1539.4901486429108	1	0	12	Slc7a5	12
482425	1306.6912331228318	1299.5356059169173	1	0	12	Adra2a	12
482426	1433.6926511109148	1389.1531357688848	1	0	12	Adra2a	12
482427	1585.6157505899803	1721.9807454012189	1	0	12	Far2	12
482428	1463.7109347699334	1427.7563744285408	1	0	12	Cyb5d2	12
482429	1593.9283557835395	1577.0618414200833	1	0	12	Unc119b	12
482430	1298.3138538259657	1315.5473226221197	1	0	12	Unc119b	12
482431	1549.2951916915486	1736.8110943695629	1	0	12	Unc119b	12
482432	1326.5586137698092	1429.5491883372376	1	0	12	Unc119b	12
482433	1578.3015052994183	1605.3118398184072	1	0	12	Unc119b	12
482434	1345.1479873043522	1297.3310306811588	1	0	12	Qser1	12
482435	1667.3493711666083	1651.3970413817403	1	0	12	L2hgdh	12
482436	1306.3568230521262	1246.8789299963273	1	0	12	L2hgdh	12
482437	1369.1001187858724	1483.884704465599	1	0	12	L2hgdh	12
482438	1361.3549883204214	1330.3820299526978	1	0	12	L2hgdh	12
482439	1398.0854601811977	1419.4941543788864	1	0	12	Ankrd49	12
482440	1462.9321001489416	1593.281799280754	1	0	12	Pde7a	12
482441	1296.6907375547303	1288.267789700668	1	0	12	Pde7a	12
482442	1330.186259356193	1416.2721858493119	1	0	12	Pde7a	12
482443	1417.1849771123807	1497.277667322644	1	0	12	Pde7a	12
482444	1338.5527614097584	1327.1027698769492	1	0	12	Ift140	12
482445	1412.9828497265207	1344.8254816559684	1	0	12	Csgalnact2	12
482446	1477.4702836385923	1591.3246138887866	1	0	12	Csgalnact2	12
482447	1350.6017538418193	1308.78681196878	1	0	12	Csgalnact2	12
482448	1604.5801959490047	1756.4551516424551	1	0	12	Csgalnact2	12
482449	1324.4819616671962	1393.820563923326	1	0	12	Csgalnact2	12
482450	1397.981647814555	1376.07429831995	1	0	12	Csgalnact2	12
482451	1590.4578204667002	1711.5943024319047	1	0	12	Krba1	12
482452	1393.084858379479	1341.9674000189168	1	0	12	Krba1	12
482453	1553.6833155529785	1536.5635594599232	1	0	12	Amer3	12
482454	1387.4532904835366	1383.720931219592	1	0	12	Gss	12
482455	1687.4388921781674	1667.562986351048	1	0	12	Gss	12
482456	1399.7437417122328	1517.511684796422	1	0	12	Gss	12
482457	1455.0080782576206	1476.2133432104688	1	0	12	Mpzl1	12
482458	1393.9820505481548	1395.3241701148297	1	0	12	Mpzl1	12
482459	1569.2539672247872	1590.720636767826	1	0	12	Mpzl1	12
482460	1382.5135544073282	1345.7078939182634	1	0	12	Mpzl1	12
482461	1441.0084427997222	1464.7124844974205	1	0	12	Mpzl1	12
482462	1445.0302660279651	1465.1665547796713	1	0	12	Mpzl1	12
482463	1326.9604649370785	1408.903491687449	1	0	12	Pus10	12
482464	1299.7164004098959	1288.4028065199698	1	0	12	Pus10	12
482465	1508.6224548453424	1647.1214189606483	1	0	12	Pard3	12
482466	1513.8776679387383	1488.8689125492397	1	0	12	Pard3	12
482467	1289.6583244356616	1271.1113167307403	1	0	12	Pard3	12
482468	1309.3801273012416	1306.1092022477678	1	0	12	Pard3	12
482469	1639.1253390865306	1626.1252598873139	1	0	12	Pard3	12
482470	1342.6571336325578	1308.1133300395259	1	0	12	Pard3	12
482471	1345.648795018771	1301.494960136932	1	0	12	Pard3	12
482472	1481.4559673123713	1602.7857576361266	1	0	12	Tmem88b	12
482473	1321.5947642675694	1334.6071558522303	1	0	12	Tmem88b	12
482474	1604.1580659985875	1637.4239286220961	1	0	12	Tdp1	12
482475	1344.9326536491478	1316.9010055675421	1	0	12	Tdp1	12
482476	1596.9033437670134	1738.4264901251229	1	0	12	Tdp1	12
482477	1372.1832313200928	1401.921771489395	1	0	12	Tdp1	12
482478	1592.4096456263921	1594.1721881139856	1	0	12	Tdp1	12
482479	1609.4814676077558	1619.454665883641	1	0	12	Ccdc86	12
482480	1298.936660440154	1257.8905666526646	1	0	12	Ccdc86	12
482481	1392.4869812575055	1329.673642996881	1	0	12	Ccdc86	12
482482	1579.9751778141576	1574.9285686955322	1	0	12	Ccdc86	12
482483	1442.4789694957399	1516.6736585479157	1	0	12	Ccdc86	12
482484	1609.7242370894437	1590.4295817215561	1	0	12	Ccdc86	12
482485	1360.6582513228416	1401.6512189362193	1	0	12	Ulk3	12
482486	1261.4316038029122	1201.4087211234917	1	0	12	Tubgcp4	12
482487	1607.407753083973	1642.6645339364618	1	0	12	Tubgcp4	12
482488	1267.9329617614628	1164.9096393547188	1	0	12	Tubgcp4	12
482489	1341.9503046145003	1324.3976465691403	1	0	12	Smg8	12
482490	1443.807141292648	1498.6810718190147	1	0	12	Smg8	12
482491	1368.622655142711	1375.5785600168267	1	0	12	Tmem231	12
482492	1407.13183315753	1547.781876245631	1	0	12	Qpctl	12
482493	1388.3489127605924	1426.396560933208	1	0	12	Qpctl	12
482494	1277.920565268811	1287.9292139796646	1	0	12	Arhgef1	12
482495	1588.154216178494	1710.202267932892	1	0	12	Arhgef1	12
482496	1296.9247715683769	1212.1788911683848	1	0	12	Arhgef1	12
482497	1383.9191662591882	1350.4356964540116	1	0	12	Arhgef1	12
482498	1309.6683582961098	1341.6817588292922	1	0	12	Arhgef1	12
482499	1586.910337169698	1590.2001753408342	1	0	12	Arhgef1	12
482500	1335.9158537751455	1399.1840841719554	1	0	12	Arhgef1	12
482501	1324.924334321668	1229.9306343972212	1	0	12	Arhgef1	12
482502	1373.8952645370646	1299.5361986888756	1	0	12	Arhgef1	12
482503	1606.1574944948638	1652.452221942206	1	0	12	Arhgef1	12
482504	1324.8986469656888	1202.8657037015255	1	0	12	Arhgef1	12
482505	1290.6206641624738	1295.643810650644	1	0	12	Arhgef1	12
482506	1379.8929485805127	1415.8703854016378	1	0	12	Doc2a	12
482507	1530.8159641957964	1692.2924959772806	1	0	12	Kdm5d	12
482508	1422.8170811885925	1537.284281170779	1	0	12	Kdm5d	12
482509	1324.0701377480598	1327.2745626659203	1	0	12	Kdm5d	12
482510	1503.6090881195132	1636.9607713469022	1	0	12	Zgpat	12
482511	1349.364380018039	1424.4476531041503	1	0	12	Zgpat	12
482512	1389.0578056616316	1380.2073809999658	1	0	12	Rasd2	12
482513	1334.243961437893	1395.6206733522456	1	0	12	Pla2g6	12
482514	1307.9932241428344	1299.6537001871768	1	0	12	Pla2g6	12
482515	1317.4199557069007	1366.3027008232204	1	0	12	Pla2g6	12
482516	1354.4596756969117	1372.0342066534913	1	0	12	Pde3b	12
482517	1296.0376650973406	1316.4217627870203	1	0	12	Pde3b	12
482518	1339.3005302940883	1319.850678354085	1	0	12	Cep78	12
482519	1512.5980332710183	1475.4821292550876	1	0	12	Cep78	12
482520	1365.1000671529248	1483.7268856749274	1	0	12	Cep78	12
482521	1309.354619281135	1377.7266145742396	1	0	12	Cep78	12
482522	1312.361445987471	1179.4798222996787	1	0	12	Cep78	12
482523	1342.4042042853612	1325.6541945963252	1	0	12	Nckap5	12
482524	1588.5298895153483	1720.486444370313	1	0	12	Nckap5	12
482525	1579.067364330557	1673.2952861677857	1	0	12	Nckap5	12
482526	1549.9319761595889	1643.4453548039241	1	0	12	Zw10	12
482527	1286.955081353265	1303.958500112812	1	0	12	Zw10	12
482528	1381.94895832003	1333.209077964048	1	0	12	Zw10	12
482529	1603.9444801867367	1622.9309053922973	1	0	12	Zw10	12
482530	1562.2802893005612	1621.2635737399914	1	0	12	Zw10	12
482531	1488.1720246665054	1512.9892567858974	1	0	12	Sox8	12
482532	1451.9272721953496	1401.4860903303436	1	0	12	Sox8	12
482533	1529.3151802575521	1674.6782301252665	1	0	12	Slc25a42	12
482534	1387.8402148635842	1434.3095944750603	1	0	12	Ddx51	12
482535	1621.8385247766967	1643.8238777930073	1	0	12	Ddx51	12
482536	1353.8621136906092	1318.738875502468	1	0	12	Gabrg1	12
482537	1306.829642235562	1373.095141525007	1	0	12	St5	12
482538	1339.8329987205389	1307.8447623936172	1	0	12	St5	12
482539	1325.8278408718584	1432.347378675564	1	0	12	St5	12
482540	1290.7794630145738	1199.0534285723566	1	0	12	Sema4g	12
482541	1579.1947498142943	1692.6691170959584	1	0	12	Zfp574	12
482542	1395.5945142715007	1449.3144618013775	1	0	12	Zfp574	12
482543	1639.5861256770677	1653.32878643896	1	0	12	Zfp574	12
482544	1444.346705302707	1410.1823064535854	1	0	12	Tmem63c	12
482545	1574.444913917872	1569.209882011763	1	0	12	Soat1	12
482546	1283.3254054784293	1271.297308967253	1	0	12	Soat1	12
482547	1444.195437355281	1570.954414112994	1	0	12	Soat1	12
482548	1542.189307109424	1705.457916905952	1	0	12	Soat1	12
482549	1529.0239420787857	1592.9906515697696	1	0	12	Soat1	12
482550	1524.9412715488206	1660.9574100945542	1	0	12	Soat1	12
482551	1259.7118595283346	1198.9483114639447	1	0	12	Soat1	12
482552	1548.6933226154197	1609.9586392006763	1	0	12	Soat1	12
482553	1531.9461436856452	1544.4582324838827	1	0	12	Soat1	12
482554	1569.9449823883328	1567.9597163842434	1	0	12	Soat1	12
482555	1406.8101722549725	1519.9895863576864	1	0	12	Ano8	12
482556	1607.6282568426636	1658.6638759985476	1	0	12	Ano8	12
482557	1504.593406981324	1544.3634483276887	1	0	12	Ell	12
482558	1270.8582409571477	1196.1069600925703	1	0	12	Ell	12
482559	1435.850027829416	1382.6119609802483	1	0	12	Ell	12
482560	1432.8445799470292	1526.3608485904406	1	0	12	Ell	12
482561	1316.1814833482717	1243.523719672014	1	0	12	Chic2	12
482562	1529.0822477157624	1572.5413969121785	1	0	12	Chic2	12
482563	1331.093729041568	1370.2008175567178	1	0	12	Chic2	12
482564	1528.161733880228	1631.2727854538844	1	0	12	Chic2	12
482565	1316.0866732802215	1332.2760878965883	1	0	12	Mdm1	12
482566	1361.3080009074242	1444.7428114573215	1	0	12	Mdm1	12
482567	1481.1900279827385	1587.713938033312	1	0	12	Hirip3	12
482568	1297.9366689610201	1336.0350494382046	1	0	12	Hirip3	12
482569	1610.1690441830522	1642.5397705219789	1	0	12	Hirip3	12
482570	1567.9162538740745	1744.5360891927075	1	0	12	Hirip3	12
482571	1383.623619705493	1378.8570973268363	1	0	12	Hirip3	12
482572	1291.1873256209772	1321.7851067607107	1	0	12	Hirip3	12
482573	1637.0650068055527	1604.9249353733921	1	0	12	Gpsm2	12
482574	1482.7102606473743	1510.8581903118752	1	0	12	Gpsm2	12
482575	1347.855214664437	1341.2967219884952	1	0	12	Atf3	12
482576	1566.134911084865	1624.3683634465672	1	0	12	Atf3	12
482577	1572.6162659262907	1616.3362396143712	1	0	12	Idh2	12
482578	1297.5563327420662	1285.7842838112572	1	0	12	Idh2	12
482579	1382.5794799808557	1382.7633059284206	1	0	12	Idh2	12
482580	1362.5834809091575	1284.5135374298193	1	0	12	Idh2	12
482581	1568.5647467820013	1715.5170958140475	1	0	12	Idh2	12
482582	1548.571503595466	1545.7680550648752	1	0	12	Idh2	12
482583	1342.827266122145	1450.761077657698	1	0	12	Idh2	12
482584	1561.3163564518538	1676.017219568536	1	0	12	Idh2	12
482585	1668.316175446554	1652.2715933342174	1	0	12	Idh2	12
482586	1385.581539336919	1328.5139667943056	1	0	12	Idh2	12
482587	1329.0842693718278	1272.7623623280617	1	0	12	Idh2	12
482588	1548.5645031685629	1727.2662095920177	1	0	12	Idh2	12
482589	1508.067781181585	1653.2653943650141	1	0	12	Idh2	12
482590	1265.8357584018872	1251.0101300000424	1	0	12	Idh2	12
482591	1434.8286776149662	1390.015238763656	1	0	12	Idh2	12
482592	1315.5858553876092	1235.262218152939	1	0	12	Idh2	12
482593	1360.5775737793947	1438.0118894555053	1	0	12	Idh2	12
482594	1360.5762605542789	1472.0115550732992	1	0	12	Idh2	12
482595	1529.5684478950895	1630.016459679649	1	0	12	Idh2	12
482596	1637.5682840510156	1605.7708796176862	1	0	12	Idh2	12
482597	1416.580237291851	1354.2649062404644	1	0	12	Idh2	12
482598	1594.589417101299	1577.3953941187635	1	0	12	Idh2	12
482599	1330.5395601353252	1420.209513011362	1	0	12	Idh2	12
482600	1574.5640460456734	1732.2671620417277	1	0	12	Idh2	12
482601	1321.0825358273228	1319.7615673316186	1	0	12	Idh2	12
482602	1610.567725698001	1627.5196216772338	1	0	12	Idh2	12
482603	1645.566835999627	1641.2708263625964	1	0	12	Idh2	12
482604	1323.8899996985867	1266.4523062331755	1	0	12	Idh2	12
482605	1548.5294096122973	1654.88477574851	1	0	12	Idh2	12
482606	1350.3332094730074	1294.7629578561082	1	0	12	Idh2	12
482607	1416.207501508764	1385.879801556087	1	0	12	Idh2	12
482608	1352.5383143827232	1449.2103692279898	1	0	12	Idh2	12
482609	1275.0853258553827	1259.510407143585	1	0	12	Idh2	12
482610	1301.5841678613558	1282.5111929195014	1	0	12	Idh2	12
482611	1331.0949656361865	1395.9978815527313	1	0	12	Arvcf	12
482612	1562.0884561081734	1708.7621014739643	1	0	12	Arvcf	12
482613	1347.8068869029614	1299.6044928859812	1	0	12	Tstd2	12
482614	1396.8129598713276	1379.2411046137138	1	0	12	Tstd2	12
482615	1307.3995273128496	1312.814804401901	1	0	12	Tstd2	12
482616	1326.8082170117073	1266.8529582358035	1	0	12	Tstd2	12
482617	1398.592401895689	1529.1736765641363	1	0	12	Elmsan1	12
482618	1370.8541535276465	1508.334844605375	1	0	12	Hdac7	12
482619	1299.8646776282733	1173.5666851177562	1	0	12	Hdac7	12
482620	1681.85794454781	1640.433098329082	1	0	12	Hdac7	12
482621	1423.8612297634254	1394.831857311664	1	0	12	Hdac7	12
482622	1312.1084598495672	1338.074670443335	1	0	12	Hdac7	12
482623	1268.361394292886	1218.317433132069	1	0	12	Hdac7	12
482624	1322.8576739804907	1369.3265481082137	1	0	12	Hdac7	12
482625	1300.9615162027485	1191.3563947918788	1	0	12	Hdac7	12
482626	1505.0059509215328	1608.7750664467885	1	0	12	Tmem181b-ps	12
482627	1485.5076004361317	1512.5190265214374	1	0	12	Tmem181b-ps	12
482628	1381.5842449266468	1443.5168401800627	1	0	12	Smc4	12
482629	1279.6674347579824	1200.7946116230962	1	0	12	Smc4	12
482630	1547.6531101970354	1635.3142907004933	1	0	12	Smc4	12
482631	1290.323139892018	1178.1937777088544	1	0	12	Smc4	12
482632	1515.6783246208572	1622.3886007265548	1	0	12	Gfra2	12
482633	1324.0901039311848	1380.8634609982257	1	0	12	Trim36	12
482634	1367.2656726035257	1368.1861932303646	1	0	12	Ap4b1	12
482635	1305.5233685408627	1361.0949965591221	1	0	12	Lrrtm3	12
482636	1375.0222162599596	1384.0977319844517	1	0	12	Lrrtm3	12
482637	1301.6025484737654	1299.4815862542932	1	0	12	Map2k3	12
482638	1554.61717032541	1563.9591108065742	1	0	12	Map2k3	12
482639	1397.621383326867	1402.7002133258168	1	0	12	Map2k3	12
482640	1512.6171229667293	1549.7071679250298	1	0	12	Map2k3	12
482641	1376.6240614952987	1329.4482346443074	1	0	12	Map2k3	12
482642	1577.569589343647	1703.6992450897203	1	0	12	Map2k3	12
482643	1265.878759947589	1172.9412969307173	1	0	12	Map2k3	12
482644	1349.8722565244661	1363.447642134608	1	0	12	Map2k3	12
482645	1645.6159624659726	1627.7138048573418	1	0	12	Map2k3	12
482646	1378.6202741707066	1422.6997411637979	1	0	12	Map2k3	12
482647	1561.6122418737584	1686.9612772438816	1	0	12	Map2k3	12
482648	1518.6157446837856	1585.2079608900112	1	0	12	Map2k3	12
482649	1309.8747974501619	1286.4448277666497	1	0	12	Map2k3	12
482650	1552.6668033215144	1680.026029024013	1	0	12	Map2k3	12
482651	1577.867133460902	1573.7101889229232	1	0	12	Map2k3	12
482652	1539.618057023523	1536.7080807960713	1	0	12	Map2k3	12
482653	1552.8663010504106	1584.709333578579	1	0	12	Map2k3	12
482654	1413.6218363573676	1397.2007890532454	1	0	12	Map2k3	12
482655	1388.579145439652	1326.686675557289	1	0	12	Map2k3	12
482656	1294.1232137799268	1318.9446903244366	1	0	12	Map2k3	12
482657	1575.6226407622387	1579.9607601645084	1	0	12	Map2k3	12
482658	1601.906746525947	1601.6983608507014	1	0	12	Map2k3	12
482659	1592.707359245627	1671.9014518744784	1	0	12	Lysmd3	12
482660	1359.2175173503606	1476.3912078093438	1	0	12	Lysmd3	12
482661	1295.731724066431	1181.1394201978794	1	0	12	Lysmd3	12
482662	1652.6003934477244	1650.819325733803	1	0	12	Fdxr	12
482663	1281.744446190913	1179.9012654190628	1	0	12	Ankrd13a	12
482664	1574.9845469772506	1715.9395547073593	1	0	12	Ankrd13a	12
482665	1298.2397752978295	1302.9078002696042	1	0	12	Ankrd13a	12
482666	1549.7387577203783	1593.9326742963412	1	0	12	Ankrd13a	12
482667	1541.7360115038578	1647.4348431532294	1	0	12	Ankrd13a	12
482668	1289.9892519042394	1305.9075721895488	1	0	12	Ankrd13a	12
482669	1565.5917156677915	1580.4586257190072	1	0	12	Fkbp9	12
482670	1313.3491711934419	1200.1855627074565	1	0	12	Fkbp9	12
482671	1519.594222053009	1483.703519531205	1	0	12	Fkbp9	12
482672	1396.588994071848	1511.4493194851382	1	0	12	Fkbp9	12
482673	1414.5941197680345	1402.4464625929186	1	0	12	Fkbp9	12
482674	1380.841638449744	1435.1961378524097	1	0	12	Fkbp9	12
482675	1284.8467202418242	1236.4355887795161	1	0	12	Fkbp9	12
482676	1530.0877497735326	1647.459370858057	1	0	12	Fkbp9	12
482677	1365.845409155491	1332.442130454729	1	0	12	Fkbp9	12
482678	1506.5533680045182	1547.1858667011627	1	0	12	Fkbp9	12
482679	1456.5932703261717	1456.199985320367	1	0	12	Fkbp9	12
482680	1531.5901755336768	1590.4575433122725	1	0	12	Fkbp9	12
482681	1382.5940647933853	1378.1943299119193	1	0	12	Fkbp9	12
482682	1524.588370491962	1628.2085002728277	1	0	12	Fkbp9	12
482683	1577.3371292487454	1699.9630708354437	1	0	12	Fkbp9	12
482684	1421.3411209863634	1479.9493199565	1	0	12	Fkbp9	12
482685	1357.3408550045813	1435.195172192024	1	0	12	Fkbp9	12
482686	1432.8397535873758	1521.9511896896374	1	0	12	Fkbp9	12
482687	1528.5911447045019	1564.7065684472304	1	0	12	Fkbp9	12
482688	1539.8362012768766	1692.4612689331743	1	0	12	Fkbp9	12
482689	1443.6722322198423	1417.1080341180816	1	0	12	Fkbp9	12
482690	1406.838084369789	1541.2007380334335	1	0	12	Fkbp9	12
482691	1353.0951127838164	1329.4414967834152	1	0	12	Fkbp9	12
482692	1302.8487051711304	1202.935208996301	1	0	12	Fkbp9	12
482693	1516.337884232792	1633.2083292951925	1	0	12	Fkbp9	12
482694	1529.5655005475444	1683.6685173140488	1	0	12	Osbpl3	12
482695	1362.8313026012545	1341.4191564490827	1	0	12	Osbpl3	12
482696	1374.7993511023924	1355.4429473724629	1	0	12	Osbpl3	12
482697	1361.690996852777	1476.3485120157545	1	0	12	Kctd12b	12
482698	1266.669539658649	1201.8408440134306	1	0	12	Rhobtb3	12
482699	1548.1421639744965	1637.8492367411347	1	0	12	Rhobtb3	12
482700	1471.8947674846288	1610.5956130800578	1	0	12	Rhobtb3	12
482701	1434.9071204573636	1388.3469954627064	1	0	12	Rhobtb3	12
482702	1342.9152833506698	1260.5940178753322	1	0	12	Rhobtb3	12
482703	1484.1506873897513	1495.3480059639232	1	0	12	Rhobtb3	12
482704	1274.9209405912877	1173.3417292656368	1	0	12	Rhobtb3	12
482705	1678.8912170344963	1618.8564693898675	1	0	12	Rhobtb3	12
482706	1533.2870459022222	1684.8455834091756	1	0	12	Rhobtb3	12
482707	1369.8664782712506	1466.0835378631436	1	0	12	Rhobtb3	12
482708	1335.6622372870052	1319.8427352740441	1	0	12	Rhobtb3	12
482709	1608.8894011979005	1672.8519411638756	1	0	12	Rhobtb3	12
482710	1577.8882827908064	1702.5998564846288	1	0	12	Rhobtb3	12
482711	1619.8909511534027	1640.6030212323212	1	0	12	Rhobtb3	12
482712	1318.9151288851958	1270.3426084937007	1	0	12	Rhobtb3	12
482713	1598.2325072515303	1754.5553220687223	1	0	12	Pacsin2	12
482714	1441.2446007730418	1466.8020342866303	1	0	12	Pacsin2	12
482715	1349.7518671264393	1293.3001650646215	1	0	12	Pacsin2	12
482716	1327.752286033548	1287.0494127440847	1	0	12	Pacsin2	12
482717	1339.750686178927	1327.2995139290924	1	0	12	Pacsin2	12
482718	1332.8398799821298	1343.4384192843759	1	0	12	Lrriq1	12
482719	1582.5859891157734	1699.456611996021	1	0	12	Lrriq1	12
482720	1306.3966721105428	1176.2274580740325	1	0	12	Tbc1d30	12
482721	1343.1602508510075	1455.000966565919	1	0	12	Bag2	12
482722	1373.9150819135657	1354.755480006736	1	0	12	Bag2	12
482723	1512.1535603077202	1636.6732301088684	1	0	12	Bag2	12
482724	1603.1593225910908	1584.7606059881382	1	0	12	Cenpt	12
482725	1348.5487453758599	1376.7936297891429	1	0	12	Cenpt	12
482726	1360.6884927731214	1488.8588410654322	1	0	12	Lrfn3	12
482727	1556.1984221651821	1610.6643050391103	1	0	12	Lrfn3	12
482728	1326.100540470881	1267.9558686751354	1	0	12	Eaf1	12
482729	1553.0803917084593	1567.9598234015878	1	0	12	Eaf1	12
482730	1364.7528703908836	1415.5544900789337	1	0	12	Eaf1	12
482731	1661.4898198195335	1662.8138264470817	1	0	12	Eaf1	12
482732	1365.519266470983	1351.8426292462445	1	0	12	Eaf1	12
482733	1360.507852949293	1292.5555976689016	1	0	12	Eaf1	12
482734	1328.760319241363	1239.5548836621394	1	0	12	Eaf1	12
482735	1564.1158758441013	1590.010526289093	1	0	12	Gtf3c5	12
482736	1368.5219098315315	1440.9349454154096	1	0	12	Snip1	12
482737	1342.5271706946346	1317.9341261036434	1	0	12	Snip1	12
482738	1421.522680564521	1419.6872271157317	1	0	12	Snip1	12
482739	1556.6879484324754	1544.368955924589	1	0	12	Ssfa2	12
482740	1332.0897328480546	1455.522245841811	1	0	12	Ssfa2	12
482741	1509.6981194557068	1650.172893012409	1	0	12	Ssfa2	12
482742	1503.440819808438	1517.8673004365878	1	0	12	Ssfa2	12
482743	1310.328438899294	1316.6772583561205	1	0	12	Rab31	12
482744	1576.8206309005725	1629.1967566430542	1	0	12	Rab31	12
482745	1386.5732022394511	1472.6844263369248	1	0	12	Rab31	12
482746	1631.3207501148302	1654.9498590324051	1	0	12	Rab31	12
482747	1639.5724904666101	1621.1994202074347	1	0	12	Rab31	12
482748	1354.7837721766202	1382.0555210669888	1	0	12	Zfp777	12
482749	1430.9756246086597	1402.6823985582814	1	0	12	Ccnt1	12
482750	1454.721467650035	1526.6831149788904	1	0	12	Ccnt1	12
482751	1505.4707911090704	1546.4347754824328	1	0	12	Ccnt1	12
482752	1317.4850498221047	1428.5222883752697	1	0	12	Zbtb1	12
482753	1566.6414647991953	1677.2128132700318	1	0	12	Zbtb1	12
482754	1463.9981492150964	1532.29328959602	1	0	12	Zbtb1	12
482755	1284.415082723419	1195.2005450993895	1	0	12	Zbtb1	12
482756	1652.659244728385	1616.3019632660582	1	0	12	Zbtb1	12
482757	1326.912361667687	1250.202443716928	1	0	12	Zbtb1	12
482758	1357.651913579207	1468.2033731050055	1	0	12	Zbtb1	12
482759	1522.610501402435	1681.1471988749126	1	0	12	Dact2	12
482760	1534.915064802771	1520.0138458082831	1	0	12	Dact2	12
482761	1350.6125231978363	1293.1761129970191	1	0	12	Hdac10	12
482762	1560.8434273659714	1672.0179740198962	1	0	12	Hdac10	12
482763	1644.5650523990162	1604.0814154021791	1	0	12	Ddah1	12
482764	1289.3545172231452	1208.9656082522747	1	0	12	Ddah1	12
482765	1416.3468058507067	1390.973938259596	1	0	12	Ddah1	12
482766	1521.898241657297	1666.3312855464344	1	0	12	Ddah1	12
482767	1572.5882635456155	1596.4839657275636	1	0	12	Ddah1	12
482768	1357.601323262046	1287.7198573394812	1	0	12	Ddah1	12
482769	1522.0927717892534	1495.4803626016655	1	0	12	Ddah1	12
482770	1680.5879199429896	1626.989706296287	1	0	12	Ddah1	12
482771	1277.8503899636369	1289.2159176575376	1	0	12	Ddah1	12
482772	1557.3350537361948	1657.4838730879142	1	0	12	Ddah1	12
482773	1312.0953149013258	1398.4688210001596	1	0	12	Ddah1	12
482774	1633.0861436086552	1652.237617290921	1	0	12	Ddah1	12
482775	1634.5884946396557	1605.4871574870383	1	0	12	Ddah1	12
482776	1542.8324569654578	1706.7336939146778	1	0	12	Ddah1	12
482777	1640.5877511840386	1621.7376352697702	1	0	12	Ddah1	12
482778	1678.5886466489492	1611.989442358192	1	0	12	Ddah1	12
482779	1277.6042407756863	1211.715033289833	1	0	12	Ddah1	12
482780	1413.5961580711537	1403.4739361254447	1	0	12	Ddah1	12
482781	1684.837917083044	1627.9899274725574	1	0	12	Ddah1	12
482782	1383.283628930958	1312.0933509601982	1	0	12	Pla2g16	12
482783	1437.778973548629	1382.597494589983	1	0	12	Pla2g16	12
482784	1484.431253867304	1438.048140574879	1	0	12	R3hcc1	12
482785	1324.9346394915408	1226.2794191659273	1	0	12	R3hcc1	12
482786	1402.1740732514718	1498.0467380125428	1	0	12	R3hcc1	12
482787	1597.6487676300392	1732.720096433431	1	0	12	Setd6	12
482788	1316.92061886175	1235.4463352970874	1	0	12	Setd6	12
482789	1353.1596756206495	1450.4520244153705	1	0	12	Setd6	12
482790	1541.6557528999297	1584.714506497708	1	0	12	Setd6	12
482791	1483.6522408492813	1631.2121827618216	1	0	12	Setd6	12
482792	1574.652467176229	1656.4675258327254	1	0	12	Setd6	12
482793	1360.526344966846	1415.1973004903475	1	0	12	Bbs2	12
482794	1550.773603385759	1564.710793999252	1	0	12	Bbs2	12
482795	1435.133712587788	1529.1338740467781	1	0	12	Bbs2	12
482796	1367.5835627091856	1438.8101795003186	1	0	12	Lbr	12
482797	1567.876185638038	1659.4979635193015	1	0	12	Lbr	12
482798	1362.838213022394	1317.3059328643453	1	0	12	Lbr	12
482799	1467.830895497671	1590.8191978604007	1	0	12	Lbr	12
482800	1480.8370956512063	1444.8148571709808	1	0	12	Lbr	12
482801	1363.8139966010822	1379.5680724471956	1	0	12	Lbr	12
482802	1521.5827823303518	1587.8212220387743	1	0	12	Lbr	12
482803	1454.83413735649	1497.8155921735743	1	0	12	Lbr	12
482804	1345.1371615056626	1423.705463104564	1	0	12	Lbr	12
482805	1355.0820159599673	1467.5606233930982	1	0	12	Lbr	12
482806	1349.8328650323003	1441.559573257487	1	0	12	Lbr	12
482807	1379.832700678571	1471.0617158918512	1	0	12	Lbr	12
482808	1372.0852581956542	1399.8090612088677	1	0	12	Lbr	12
482809	1550.539732732406	1730.8112130017419	1	0	12	Mtmr14	12
482810	1465.5424915375786	1520.048162624076	1	0	12	Mtmr14	12
482811	1449.2902203588408	1565.0498127757178	1	0	12	Mtmr14	12
482812	1463.542702270234	1510.2976294653374	1	0	12	Mtmr14	12
482813	1608.1579401086283	1623.380132054429	1	0	12	Pde12	12
482814	1562.657133142498	1716.1286104566339	1	0	12	Pde12	12
482815	1414.7467410905347	1384.8993494192737	1	0	12	Dcp1a	12
482816	1360.772484287448	1373.4484802906634	1	0	12	Dcp1a	12
482817	1346.7464872030394	1301.5608589482385	1	0	12	Dcp1a	12
482818	1465.4810908432419	1503.0330593326971	1	0	12	Dcp1a	12
482819	1355.6881997615856	1443.731279605423	1	0	12	Dcp1a	12
482820	1360.1912366338643	1468.027399155818	1	0	12	Zfp668	12
482821	1546.5995829846524	1643.7168775432554	1	0	12	Zfp668	12
482822	1594.4482797967073	1601.2876471481868	1	0	12	Alg9	12
482823	1360.8574308760797	1374.3687027478948	1	0	12	Qsox1	12
482824	1463.8528954370067	1528.6200391480506	1	0	12	Qsox1	12
482825	1599.8474774187928	1708.6219687281234	1	0	12	Qsox1	12
482826	1506.8506695728547	1606.6204878397405	1	0	12	Qsox1	12
482827	1530.8509886281095	1586.1212111354475	1	0	12	Qsox1	12
482828	1510.849475739015	1654.6202019893913	1	0	12	Qsox1	12
482829	1628.8494077785879	1620.1233497996118	1	0	12	Qsox1	12
482830	1518.8503345568524	1616.6207031166462	1	0	12	Qsox1	12
482831	1320.2719750023168	1411.568105818086	1	0	12	Qsox1	12
482832	1517.8501233522497	1625.6206099187375	1	0	12	Qsox1	12
482833	1331.1070606115404	1399.617794437157	1	0	12	Qsox1	12
482834	1463.3511487225019	1600.8694702952148	1	0	12	Qsox1	12
482835	1533.8485922638724	1683.8705496569262	1	0	12	Qsox1	12
482836	1415.6063079400378	1403.6198303607716	1	0	12	Qsox1	12
482837	1559.850958982184	1578.3719878830943	1	0	12	Qsox1	12
482838	1530.8514585940195	1566.6213775959218	1	0	12	Qsox1	12
482839	1518.1006200149384	1605.6207652247303	1	0	12	Qsox1	12
482840	1478.850519104002	1621.619692147669	1	0	12	Qsox1	12
482841	1549.1010636518592	1577.6217333633072	1	0	12	Qsox1	12
482842	1335.9312715832732	1366.2490834607481	1	0	12	Iglon5	12
482843	1494.6680705267381	1631.766461354652	1	0	12	Iglon5	12
482844	1421.9214510691681	1550.7595664359176	1	0	12	Iglon5	12
482845	1457.931609702968	1410.0082235703721	1	0	12	Iglon5	12
482846	1566.9226882006144	1590.0200880710172	1	0	12	Iglon5	12
482847	1297.9387987220828	1235.9931776792314	1	0	12	Iglon5	12
482848	1549.9240748224097	1562.0182395722263	1	0	12	Iglon5	12
482849	1495.9195016469546	1610.2659600007323	1	0	12	Iglon5	12
482850	1542.42309825876	1574.0180639912207	1	0	12	Iglon5	12
482851	1386.9025078747	1473.0921610223497	1	0	12	Cebpa	12
482852	1456.385246329746	1596.8675454933084	1	0	12	Cebpa	12
482853	1317.403479673696	1416.5914970434087	1	0	12	Cebpa	12
482854	1513.8998250660973	1648.093177774118	1	0	12	Cebpa	12
482855	1686.2788511299514	1629.7494794550526	1	0	12	Dbr1	12
482856	1528.527139847037	1637.7436447618284	1	0	12	Dbr1	12
482857	1475.5325577317458	1478.9902654143832	1	0	12	Dbr1	12
482858	1350.4398226111512	1403.1067535918853	1	0	12	Elmod3	12
482859	1425.289919787664	1428.493660113309	1	0	12	Atad2	12
482860	1554.0297742595928	1580.2448316275177	1	0	12	Atad2	12
482861	1532.779107487401	1610.2430786218101	1	0	12	Atad2	12
482862	1307.2982707194585	1311.4919546766241	1	0	12	Atad2	12
482863	1336.200117216055	1280.8229588242923	1	0	12	Atad2	12
482864	1376.2881821529472	1501.98946230578	1	0	12	Atad2	12
482865	1552.774625515288	1701.7413258511524	1	0	12	Atad2	12
482866	1601.3690510011113	1604.667740129162	1	0	12	Atad2	12
482867	1370.0413961757504	1430.491246268731	1	0	12	Atad2	12
482868	1479.532477390188	1566.7420388871783	1	0	12	Atad2	12
482869	1412.2929119493488	1366.994846236537	1	0	12	Atad2	12
482870	1615.5272282360143	1599.2469194066146	1	0	12	Atad2	12
482871	1337.2945152183138	1379.4912995357126	1	0	12	Atad2	12
482872	1619.27620547795	1620.496474096774	1	0	12	Atad2	12
482873	1344.2974070317136	1306.99366586305	1	0	12	Atad2	12
482874	1592.028279102224	1589.7461806953552	1	0	12	Atad2	12
482875	1327.5472906864334	1320.9925575647217	1	0	12	Atad2	12
482876	1547.275395597862	1687.4914948772716	1	0	12	Atad2	12
482877	1360.293262131763	1393.741881468322	1	0	12	Atad2	12
482878	1370.0410896729825	1438.2410282298513	1	0	12	Atad2	12
482879	1332.2988549396298	1281.2438780467637	1	0	12	Atad2	12
482880	1341.9133703063578	1358.5856474095237	1	0	12	Slc35c1	12
482881	1419.9056402511442	1412.8227295487995	1	0	12	Slc35c1	12
482882	1352.9113737485588	1337.3226010587653	1	0	12	Slc35c1	12
482883	1560.140977493918	1632.820724234674	1	0	12	Slc35c1	12
482884	1364.9093908950917	1372.8218194586566	1	0	12	Slc35c1	12
482885	1582.7386668433592	1713.0369184953208	1	0	12	Tbc1d8	12
482886	1313.736105909926	1319.995919395274	1	0	12	Tbc1d8	12
482887	1366.450501900667	1297.0341889113615	1	0	12	Trp53	12
482888	1567.6959464226657	1584.5469737244305	1	0	12	Trp53	12
482889	1444.4489520569948	1401.2889904432086	1	0	12	Trp53	12
482890	1360.444325017946	1488.288294381016	1	0	12	Trp53	12
482891	1666.4466193570167	1633.301193466637	1	0	12	Trp53	12
482892	1589.1916355027038	1736.3010556182135	1	0	12	Trp53	12
482893	1301.6989253129677	1300.2822153854418	1	0	12	Trp53	12
482894	1470.4429644039496	1610.0444853975362	1	0	12	Trp53	12
482895	1382.741039828518	1336.3140860492795	1	0	12	Trp53	12
482896	1384.1976910216663	1398.2870103587109	1	0	12	Trp53	12
482897	1307.4491252964415	1298.2823609942736	1	0	12	Trp53	12
482898	1316.700049911161	1275.2821273497213	1	0	12	Trp53	12
482899	1318.948394231004	1329.2833960411135	1	0	12	Trp53	12
482900	1328.6994752096502	1302.7831107288398	1	0	12	Trp53	12
482901	1435.780578143396	1395.2751527687144	1	0	12	Trp53	12
482902	1422.6970061061193	1447.2893276148425	1	0	12	Trp53	12
482903	1431.699130915947	1386.2882427771374	1	0	12	Trp53	12
482904	1315.6987035164966	1317.2830381026024	1	0	12	Trp53	12
482905	1393.7596628958554	1527.7154573969574	1	0	12	Zcchc3	12
482906	1309.8677857891055	1207.9281724936473	1	0	12	Dcun1d3	12
482907	1303.947680995953	1317.6532510794111	1	0	12	Dcun1d3	12
482908	1294.8655557077075	1259.9287464198462	1	0	12	Dcun1d3	12
482909	1558.6761116998714	1548.9377805126194	1	0	12	E2f6	12
482910	1511.7258394026098	1606.2015809094733	1	0	12	E2f6	12
482911	1342.714798899981	1434.8675427695723	1	0	12	Zswim3	12
482912	1344.3943713169779	1235.528184606843	1	0	12	Zswim3	12
482913	1337.9092826202736	1436.6852489911184	1	0	12	Plxna3	12
482914	1597.8924413265856	1719.4484450222405	1	0	12	Plxna3	12
482915	1490.904712938379	1506.9434253707016	1	0	12	Plxna3	12
482916	1462.845611759223	1452.9659906872664	1	0	12	Plxna3	12
482917	1376.1597905970716	1424.6874184831736	1	0	12	Plxna3	12
482918	1430.8462469641672	1444.9645917466942	1	0	12	Plxna3	12
482919	1309.1834540204397	1370.9376166547008	1	0	12	Fance	12
482920	1453.5111531285402	1587.9494027435424	1	0	12	Fance	12
482921	1390.3498316096764	1421.7670833201537	1	0	12	Fance	12
482922	1355.9302919715785	1456.9110652861473	1	0	12	Fance	12
482923	1326.4370908825697	1346.308168641595	1	0	12	Fance	12
482924	1326.1840805812776	1364.6573925799792	1	0	12	Fance	12
482925	1676.5660132411613	1646.5483752602279	1	0	12	G6pdx	12
482926	1319.8516274945741	1248.3485505246454	1	0	12	G6pdx	12
482927	1428.57127952054	1442.5269156211264	1	0	12	G6pdx	12
482928	1503.0626105865426	1618.2867990979303	1	0	12	G6pdx	12
482929	1332.6159450814296	1334.5841986183714	1	0	12	G6pdx	12
482930	1328.5736351244877	1356.5181510764132	1	0	12	G6pdx	12
482931	1559.5593026079075	1698.5426669734586	1	0	12	G6pdx	12
482932	1294.82740461258	1279.2637543593369	1	0	12	G6pdx	12
482933	1376.5727485543255	1394.0222412019907	1	0	12	G6pdx	12
482934	1280.3335063993147	1174.2597501366445	1	0	12	G6pdx	12
482935	1527.5578528759231	1680.843294294378	1	0	12	G6pdx	12
482936	1528.167913725267	1614.3786959279294	1	0	12	G6pdx	12
482937	1360.5748364489336	1352.5200168158558	1	0	12	G6pdx	12
482938	1375.904069893849	1319.1662400042678	1	0	12	G6pdx	12
482939	1489.5611963161102	1634.2864204454843	1	0	12	G6pdx	12
482940	1290.5714110367053	1215.88608132962	1	0	12	Fam198b	12
482941	1542.8092952108782	1533.4007386583985	1	0	12	Fam198b	12
482942	1427.313330926446	1420.8943474311166	1	0	12	Fam198b	12
482943	1505.3313991841871	1529.8924220640786	1	0	12	P2rx4	12
482944	1334.0462519396533	1426.5331880576377	1	0	12	Simc1	12
482945	1362.9928932489095	1395.3339647560479	1	0	12	Eps8	12
482946	1676.9871734752926	1648.6077542413095	1	0	12	Eps8	12
482947	1438.4920345565693	1446.8394475505188	1	0	12	Eps8	12
482948	1542.9825664042012	1669.1009365802217	1	0	12	Eps8	12
482949	1287.040762808196	1259.0865955441775	1	0	12	Eps8	12
482950	1356.7483284296018	1293.080972669919	1	0	12	Eps8	12
482951	1450.9884066547886	1537.0772497445805	1	0	12	Eps8	12
482952	1383.9315586475525	1502.3698772080513	1	0	12	Eps8	12
482953	1351.739546621634	1451.0848024157985	1	0	12	Eps8	12
482954	1384.9913312677013	1434.0861812621324	1	0	12	Eps8	12
482955	1286.0387885202292	1302.7533227696388	1	0	12	Eps8	12
482956	1426.7350120799617	1569.3419982684156	1	0	12	Eps8	12
482957	1303.4939865450585	1347.0794656221601	1	0	12	Eps8	12
482958	1383.2478746690467	1314.0829759730173	1	0	12	Eps8	12
482959	1577.4823248418227	1690.1033668899333	1	0	12	Eps8	12
482960	1428.7374395110942	1526.0909667557175	1	0	12	Eps8	12
482961	1597.6570696573262	1588.875118886563	1	0	12	Irf3	12
482962	1463.912824740651	1487.6205144979588	1	0	12	Irf3	12
482963	1566.3079742904008	1618.2111312532525	1	0	12	Irf3	12
482964	1296.0318413834707	1173.1308594315788	1	0	12	Rfx5	12
482965	1563.0217617353885	1627.8887626309743	1	0	12	Rfx5	12
482966	1366.1046913692362	1291.9770276057588	1	0	12	Foxred2	12
482967	1306.959912803972	1223.319884318341	1	0	12	Top3b	12
482968	1274.7116082919324	1189.817509798954	1	0	12	Top3b	12
482969	1278.5185631090924	1204.1776269687282	1	0	12	Ptprt	12
482970	1302.149566235732	1273.1346605964616	1	0	12	Ttll12	12
482971	1325.0768399953324	1268.0003918091231	1	0	12	Adamtsl1	12
482972	1383.7384053351389	1408.7186823590969	1	0	12	Adamtsl1	12
482973	1379.3984197077302	1413.5942427928067	1	0	12	Fgf9	12
482974	1576.6345537694385	1701.8519762157634	1	0	12	Fgf9	12
482975	1549.780418259142	1590.1041604837912	1	0	12	Tbccd1	12
482976	1371.667069235738	1448.7696656039534	1	0	12	Tbccd1	12
482977	1569.2471766297574	1641.190624075366	1	0	12	Tbccd1	12
482978	1295.674161004959	1312.769887155902	1	0	12	Tbccd1	12
482979	1395.562864480199	1515.2969720199983	1	0	12	Clp1	12
482980	1370.0738904999673	1374.1671699799135	1	0	12	Sirt1	12
482981	1547.5605504757827	1697.1742338603538	1	0	12	Sirt1	12
482982	1384.3210680400887	1442.9177178413938	1	0	12	Sirt1	12
482983	1291.904318589058	1265.1428612729223	1	0	12	Map3k5	12
482984	1317.4447182175927	1400.5380371293884	1	0	12	Lix1l	12
482985	1615.6747314338654	1648.2895712482798	1	0	12	Lix1l	12
482986	1308.6792391113258	1252.8146708834904	1	0	12	Lix1l	12
482987	1557.9255559387916	1684.536153124435	1	0	12	Lix1l	12
482988	1372.9463734367137	1297.0438649460978	1	0	12	Lix1l	12
482989	1288.0339549312505	1257.916520703453	1	0	12	Lix1l	12
482990	1381.6961029872461	1353.6843312943708	1	0	12	Egfl6	12
482991	1593.8376338146345	1654.1439606163551	1	0	12	Chadl	12
482992	1676.8414542901123	1656.4942791988062	1	0	12	Polr3c	12
482993	1564.3012189449946	1564.474855541462	1	0	12	Lss	12
482994	1348.3285360403297	1310.2195861195326	1	0	12	Lss	12
482995	1357.3136194227588	1488.8017984936353	1	0	12	Lss	12
482996	1581.2585258054291	1652.916495420779	1	0	12	Lss	12
482997	1306.2813552324708	1382.1628432827356	1	0	12	Lss	12
482998	1616.2580544068385	1636.9187512165995	1	0	12	Lss	12
482999	1571.0100025568836	1630.166811188181	1	0	12	Lss	12
483000	1438.276378483572	1388.1689949591469	1	0	12	Lss	12
483001	1358.5012589991832	1427.7342036317361	1	0	12	Dpyd	12
483002	1342.5804464899954	1427.2878348337956	1	0	12	Dctd	12
483003	1487.6075751715312	1619.920111793438	1	0	12	Slc29a3	12
483004	1387.457923896039	1347.8382027113196	1	0	12	Polk	12
483005	1609.4399776485207	1617.830124837687	1	0	12	Galnt14	12
483006	1405.4372845900095	1395.361362712456	1	0	12	Dph1	12
483007	1571.649211629756	1694.8280036493122	1	0	12	Spry3	12
483008	1373.9651016841985	1445.7648912734055	1	0	12	Spry3	12
483009	1356.9475449108365	1460.6454735105501	1	0	12	Spry3	12
483010	1364.6826518716503	1309.971486452882	1	0	12	Rrp8	12
483011	1587.4158603923993	1638.9827628742487	1	0	12	Rrp8	12
483012	1384.6204626036672	1517.9436317607167	1	0	12	Zfp212	12
483013	1358.0579922264558	1350.0650236265553	1	0	12	Itga6	12
483014	1310.50759098377	1274.6689691977374	1	0	12	Itga6	12
483015	1372.714082484084	1337.2119392576874	1	0	12	Paqr9	12
483016	1512.3638650914324	1624.675098273733	1	0	12	Slc25a37	12
483017	1339.4007918881116	1354.8291847185847	1	0	12	Slc25a37	12
483018	1415.699239330667	1538.318264172864	1	0	12	Slc25a37	12
483019	1320.451707858015	1410.3130596995338	1	0	12	Slc25a37	12
483020	1358.7000261448325	1483.0655010598111	1	0	12	Slc25a37	12
483021	1355.7198562843096	1353.6613247379437	1	0	12	Ilvbl	12
483022	1563.6653429290654	1580.9659322606253	1	0	12	Ilvbl	12
483023	1547.6647795799715	1620.2139541326526	1	0	12	Ilvbl	12
483024	1559.665793488104	1570.9661938454813	1	0	12	Ilvbl	12
483025	1676.8026337330791	1670.9600808468274	1	0	12	Slc29a2	12
483026	1526.9989842993878	1526.5883430814777	1	0	12	Slc6a9	12
483027	1552.9960969024753	1595.8382365958555	1	0	12	Slc6a9	12
483028	1686.2906870791037	1665.9442111932995	1	0	12	Dclre1a	12
483029	1307.8003453817078	1347.926366964949	1	0	12	Dclre1a	12
483030	1597.2863546971673	1755.441342661157	1	0	12	Dclre1a	12
483031	1564.5431323940447	1580.1885949819637	1	0	12	Dclre1a	12
483032	1478.5234109911867	1618.4097187876923	1	0	12	Cep192	12
483033	1447.2800114484626	1452.9082928029202	1	0	12	Cep192	12
483034	1388.5290002328209	1475.905965202277	1	0	12	Cep192	12
483035	1529.5650446322975	1557.1684857667844	1	0	12	Kitl	12
483036	1473.8122789720965	1580.4170698307394	1	0	12	Kitl	12
483037	1336.8155649737205	1382.405146746936	1	0	12	Kitl	12
483038	1340.7972767683298	1447.520587330623	1	0	12	Kitl	12
483039	1470.817394586927	1448.1625790258993	1	0	12	Kitl	12
483040	1364.814387688049	1435.9079771494344	1	0	12	Kitl	12
483041	1557.1307002685596	1544.1936949037563	1	0	12	Kitl	12
483042	1386.8127760471343	1495.1608140099056	1	0	12	Kitl	12
483043	1329.8144784678898	1404.4055978187826	1	0	12	Kitl	12
483044	1411.8137741559106	1490.6616468275063	1	0	12	Kitl	12
483045	1334.570463894721	1256.6509391250902	1	0	12	Kitl	12
483046	1488.6827677917436	1589.5434271952552	1	0	12	Ccdc77	12
483047	1652.0083662676284	1620.4732638121081	1	0	12	Ccdc77	12
483048	1545.0169831593948	1542.2112444586237	1	0	12	Ccdc77	12
483049	1340.5602896381142	1379.6615503331352	1	0	12	Med26	12
483050	1493.3076646024924	1442.669631134756	1	0	12	Med26	12
483051	1380.8123912759781	1341.6634525692311	1	0	12	Med26	12
483052	1272.5724993777862	1260.0454099028966	1	0	12	Lrrc61	12
483053	1402.9056910451152	1397.0329207587258	1	0	12	Lrrc61	12
483054	1342.4561022359546	1340.820959754365	1	0	12	Tbc1d20	12
483055	1576.4372357371985	1628.5807572802591	1	0	12	Tbc1d20	12
483056	1294.4580109172953	1316.5685397594223	1	0	12	Tbc1d20	12
483057	1428.460900315801	1506.6032582722555	1	0	12	Tbl2	12
483058	1448.7100589236143	1540.855026660063	1	0	12	Tbl2	12
483059	1348.7134757312538	1387.8467758924917	1	0	12	Tbl2	12
483060	1353.7158033412077	1462.8669520699457	1	0	12	Tbl2	12
483061	1418.465581769132	1383.8494800151036	1	0	12	Tbl2	12
483062	1384.7445111347026	1501.9170338098943	1	0	12	Txnl4b	12
483063	1578.4735605548449	1686.172532553116	1	0	12	Bag3	12
483064	1271.4890487140196	1180.6598877842207	1	0	12	Bag3	12
483065	1330.731237513084	1421.6630024345059	1	0	12	Bag3	12
483066	1476.4298025709516	1615.906340248636	1	0	12	Bag3	12
483067	1470.4793207528492	1499.1680424880976	1	0	12	Bag3	12
483068	1303.484005896213	1335.6616827686637	1	0	12	Bag3	12
483069	1531.4739777525492	1667.1708695414077	1	0	12	Bag3	12
483070	1335.7521835724926	1268.8172515548927	1	0	12	Chrna4	12
483071	1371.9999007693368	1335.3191453658096	1	0	12	Chrna4	12
483072	1393.494077897923	1455.527488430651	1	0	12	Syngap1	12
483073	1587.4818317774848	1682.2865799077695	1	0	12	Syngap1	12
483074	1276.5090080889713	1170.5225400130105	1	0	12	Syngap1	12
483075	1629.4834290902356	1648.288813700719	1	0	12	Syngap1	12
483076	1265.5342741980114	1184.8646731036708	1	0	12	Syngap1	12
483077	1408.5136128042686	1545.2129572800957	1	0	12	Syngap1	12
483078	1547.683322368072	1613.225960808674	1	0	12	Gltp	12
483079	1605.6846436012895	1608.7291334069303	1	0	12	Gltp	12
483080	1569.0270335673456	1628.296506184309	1	0	12	Kcnn1	12
483081	1567.664434768905	1605.4982243732686	1	0	12	Wars2	12
483082	1587.7381520156114	1620.5855392388348	1	0	12	Wars2	12
483083	1294.517452056258	1311.7274039000933	1	0	12	Setd4	12
483084	1493.5061054881728	1485.731580001765	1	0	12	Setd4	12
483085	1310.4911954068575	1363.1468371932883	1	0	12	Cdc42ep3	12
483086	1692.2362163555322	1650.920985035677	1	0	12	Cdc42ep3	12
483087	1555.979242655229	1735.9164856923378	1	0	12	Cdc42ep3	12
483088	1480.737399739755	1525.1583462556066	1	0	12	Cdc42ep3	12
483089	1383.7437424024324	1343.149807498205	1	0	12	Cdc42ep3	12
483090	1455.2373712284275	1513.9069136172825	1	0	12	Cdc42ep3	12
483091	1630.585355017344	1619.1319178597016	1	0	12	Cdc42ep3	12
483092	1443.7381304361536	1491.905886935108	1	0	12	Cdc42ep3	12
483093	1328.3572732870773	1377.2033666106347	1	0	12	Cdc42ep3	12
483094	1350.258170173383	1358.11134901059	1	0	12	Cdc42ep3	12
483095	1331.1076958445	1327.106747965634	1	0	12	Pcsk5	12
483096	1551.9659603019293	1659.997102791954	1	0	12	Pcsk5	12
483097	1333.629600950646	1408.122155195928	1	0	12	Pllp	12
483098	1521.6124922673705	1660.9731673613298	1	0	12	Mad2l1bp	12
483099	1508.1128272493897	1633.4728724664844	1	0	12	Mad2l1bp	12
483100	1428.1031754600956	1396.9764103298846	1	0	12	Serinc2	12
483101	1640.469227285455	1614.9045588155811	1	0	12	Shb	12
483102	1316.3762721499388	1308.0739977308328	1	0	12	Shb	12
483103	1364.2278555631488	1326.8836029128972	1	0	12	Shb	12
483104	1308.6240569040922	1206.1523385898922	1	0	12	Tmem120b	12
483105	1361.9847179910582	1444.6795805496556	1	0	12	Tmem120b	12
483106	1511.98129237507	1661.5131278116694	1	0	12	Serpinh1	12
483107	1394.0634931093812	1369.3328322249308	1	0	12	Serpinh1	12
483108	1441.7344448676217	1509.7576321722336	1	0	12	Serpinh1	12
483109	1308.7411062852786	1199.4966596751078	1	0	12	Serpinh1	12
483110	1496.2350980096871	1527.259686678759	1	0	12	Serpinh1	12
483111	1553.2342646694428	1594.7629510667768	1	0	12	Serpinh1	12
483112	1394.7361912087606	1419.754195184538	1	0	12	Serpinh1	12
483113	1493.7321380205117	1621.5116816025993	1	0	12	Serpinh1	12
483114	1556.0606054273896	1645.6797102692751	1	0	12	Serpinh1	12
483115	1330.234313870192	1434.2525046005253	1	0	12	Serpinh1	12
483116	1440.9825704873194	1569.7589283395257	1	0	12	Serpinh1	12
483117	1318.3938584296811	1327.9007685239405	1	0	12	Serpinh1	12
483118	1523.727397293115	1606.344160853537	1	0	12	Serpinh1	12
483119	1595.4819261450264	1700.2665688955233	1	0	12	Serpinh1	12
483120	1391.73351574694	1504.2559509171224	1	0	12	Serpinh1	12
483121	1333.7355805332218	1396.0017744660838	1	0	12	Serpinh1	12
483122	1461.9875611397613	1423.2563385319202	1	0	12	Serpinh1	12
483123	1270.7384600886285	1257.2467603059663	1	0	12	Serpinh1	12
483124	1589.9853294671325	1586.7639095136562	1	0	12	Serpinh1	12
483125	1445.9853848985515	1482.007140764124	1	0	12	Serpinh1	12
483126	1472.4821561728975	1605.0106695002703	1	0	12	Serpinh1	12
483127	1502.484268558495	1559.0105832865488	1	0	12	Serpinh1	12
483128	1354.7335083748994	1478.0042312962373	1	0	12	Serpinh1	12
483129	1494.7368683182692	1469.2583636884606	1	0	12	Serpinh1	12
483130	1534.728242648154	1589.3439395785692	1	0	12	Serpinh1	12
483131	1364.9864430941475	1390.2526122671616	1	0	12	Serpinh1	12
483132	1322.7347462060316	1415.2518558297204	1	0	12	Serpinh1	12
483133	1606.7335375197213	1656.7659737069876	1	0	12	Serpinh1	12
483134	1381.9880279982917	1351.2522734870622	1	0	12	Serpinh1	12
483135	1349.8153593463705	1418.1419423033956	1	0	12	Serpinh1	12
483136	1418.482405308062	1558.5079647455987	1	0	12	Serpinh1	12
483137	1439.6725448217815	1401.9669201894822	1	0	12	Serpinh1	12
483138	1552.735461654404	1556.0120720153757	1	0	12	Serpinh1	12
483139	1535.7332319704328	1616.0128690855508	1	0	12	Serpinh1	12
483140	1341.7353011211271	1410.7523582613335	1	0	12	Serpinh1	12
483141	1533.9835879392447	1603.2625277312534	1	0	12	Serpinh1	12
483142	1506.0031661818969	1481.30162194043	1	0	12	Serpinh1	12
483143	1414.9861276202525	1436.2551674364388	1	0	12	Serpinh1	12
483144	1418.063895697837	1381.6672827068116	1	0	12	Serpinh1	12
483145	1522.2321028119434	1642.513022580426	1	0	12	Serpinh1	12
483146	1546.2338820178431	1602.0128820447235	1	0	12	Serpinh1	12
483147	1409.7369331887667	1406.5043452459074	1	0	12	Serpinh1	12
483148	1500.7337588889652	1574.0108611938613	1	0	12	Serpinh1	12
483149	1473.7351113869406	1511.008637704631	1	0	12	Serpinh1	12
483150	1533.7342080980284	1583.01207980467	1	0	12	Serpinh1	12
483151	1498.8118340731662	1627.4859497145235	1	0	12	Serpinh1	12
483152	1525.2336236370616	1596.5121317030535	1	0	12	Serpinh1	12
483153	1555.7331861698608	1631.7638459121663	1	0	12	Serpinh1	12
483154	1454.9846812878893	1511.5080844577246	1	0	12	Serpinh1	12
483155	1446.8178967232586	1417.4787090972502	1	0	12	Serpinh1	12
483156	1429.9841440548983	1511.0072818645617	1	0	12	Serpinh1	12
483157	1458.6706049597312	1465.3003767304506	1	0	12	Serpinh1	12
483158	1427.7384429417916	1370.5041081456366	1	0	12	Serpinh1	12
483159	1539.7361908515848	1523.26094526349	1	0	12	Serpinh1	12
483160	1526.724979740272	1653.9192522191024	1	0	12	Serpinh1	12
483161	1436.7339018293026	1523.757786209134	1	0	12	Serpinh1	12
483162	1393.7367441436331	1401.2537422237249	1	0	12	Serpinh1	12
483163	1451.736962480791	1435.5062829758647	1	0	12	Serpinh1	12
483164	1490.7319573058712	1625.26167887883	1	0	12	Serpinh1	12
483165	1489.984998509112	1526.2594700614877	1	0	12	Serpinh1	12
483166	1395.9833188648672	1513.5063045240154	1	0	12	Serpinh1	12
483167	1510.9820916290564	1635.2625220777113	1	0	12	Serpinh1	12
483168	1491.9825508497422	1606.761320661489	1	0	12	Serpinh1	12
483169	1514.2330794180707	1605.261961477489	1	0	12	Serpinh1	12
483170	1371.8173766180216	1377.1416558200046	1	0	12	Serpinh1	12
483171	1554.7332877884114	1627.7637268208327	1	0	12	Serpinh1	12
483172	1499.7339223387553	1568.01069801467	1	0	12	Serpinh1	12
483173	1511.2323280270143	1627.512352958531	1	0	12	Serpinh1	12
483174	1359.7364628315609	1386.0023578329126	1	0	12	Serpinh1	12
483175	1528.0604704665348	1619.6780668268718	1	0	12	Serpinh1	12
483176	1559.985433068997	1562.0124251354857	1	0	12	Serpinh1	12
483177	1519.7330956769151	1609.012220128135	1	0	12	Serpinh1	12
483178	1551.4858544069198	1541.7617249141117	1	0	12	Serpinh1	12
483179	1538.9859240825226	1531.01109717811	1	0	12	Serpinh1	12
483180	1575.4850096471096	1586.2634375752768	1	0	12	Serpinh1	12
483181	1498.7317532518407	1637.512217832787	1	0	12	Serpinh1	12
483182	1496.732743244658	1604.0113988492374	1	0	12	Serpinh1	12
483183	1556.9856934822044	1551.5120906588493	1	0	12	Serpinh1	12
483184	1512.724735112961	1644.9184896518	1	0	12	Serpinh1	12
483185	1442.2373128029226	1417.0055898023422	1	0	12	Serpinh1	12
483186	1544.7304304667887	1525.0088551994306	1	0	12	Serpinh1	12
483187	1498.7319481635807	1631.262058467359	1	0	12	Serpinh1	12
483188	1539.4833957595247	1613.7629465007628	1	0	12	Serpinh1	12
483189	1330.7342024185812	1438.5026083176583	1	0	12	Serpinh1	12
483190	1433.7259616875365	1508.9110217016325	1	0	12	Serpinh1	12
483191	1533.4837108482875	1599.2624260287148	1	0	12	Serpinh1	12
483192	1298.6789931678484	1210.2975102715868	1	0	12	Serpinh1	12
483193	1555.48301216627	1540.4857319545133	1	0	12	Serpinh1	12
483194	1362.926940625834	1314.9554694170502	1	0	12	Clec11a	12
483195	1305.5976054029452	1179.7893023207803	1	0	12	Rxrg	12
483196	1287.9066456997211	1223.847175092094	1	0	12	Tmbim1	12
483197	1598.0015241100118	1673.8131127170338	1	0	12	Tmbim1	12
483198	1572.8448043698584	1714.1239125500879	1	0	12	Zmynd10	12
483199	1570.2992632977569	1637.944695500852	1	0	12	Ppp2r1b	12
483200	1364.8085093489906	1354.426995004086	1	0	12	Ppp2r1b	12
483201	1510.0558964857469	1477.9375577186	1	0	12	Ppp2r1b	12
483202	1313.80832488809	1332.6738260960628	1	0	12	Ppp2r1b	12
483203	1402.0166238749782	1369.2990013396832	1	0	12	Ppp2r1b	12
483204	1582.0529770468634	1570.9436007013305	1	0	12	Ppp2r1b	12
483205	1582.299827725345	1632.6951674583001	1	0	12	Ppp2r1b	12
483206	1654.8330738632008	1670.8600857162164	1	0	12	Gab2	12
483207	1600.4869186912674	1641.7726039973484	1	0	12	Gab2	12
483208	1526.754222516185	1565.7650731553636	1	0	12	Necab3	12
483209	1323.517631752	1332.7549702422396	1	0	12	Necab3	12
483210	1455.9020900312603	1575.8259490983605	1	0	12	Cln6	12
483211	1588.1539488558926	1576.832417753336	1	0	12	Cln6	12
483212	1352.9404364109675	1272.098330820174	1	0	12	Cln6	12
483213	1587.631275292923	1640.1530649828285	1	0	12	Casp3	12
483214	1287.0034929546073	1256.7435960066985	1	0	12	Casp3	12
483215	1603.6275333790984	1714.1498174541616	1	0	12	Casp3	12
483216	1498.637980556362	1587.9023041835778	1	0	12	Casp3	12
483217	1484.642427020327	1493.4067066034345	1	0	12	Casp3	12
483218	1661.3779856845597	1625.6567301526468	1	0	12	Casp3	12
483219	1359.903740317301	1371.658205290222	1	0	12	Casp3	12
483220	1520.1337984573172	1666.1490637527681	1	0	12	Casp3	12
483221	1657.6299150693255	1648.404954457561	1	0	12	Casp3	12
483222	1582.6274558682233	1744.1474222349138	1	0	12	Casp3	12
483223	1589.6299540173507	1671.1515199832315	1	0	12	Casp3	12
483224	1353.3289413575867	1341.0751295252799	1	0	12	Casp3	12
483225	1671.6274292228475	1625.907103152038	1	0	12	Casp3	12
483226	1588.631087425887	1643.4029442132785	1	0	12	Casp3	12
483227	1610.055140909114	1631.5061501291584	1	0	12	Ccdc134	12
483228	1360.5552928441257	1431.2323530188266	1	0	12	Ccdc134	12
483229	1539.918994805538	1650.8926609367427	1	0	12	Ccdc134	12
483230	1451.5844912809753	1422.4499176071154	1	0	12	Sars2	12
483231	1594.5712144457948	1684.2134979929783	1	0	12	Sars2	12
483232	1327.8549787867553	1388.8729284974816	1	0	12	Wdr91	12
483233	1388.994435295134	1438.4174023024518	1	0	12	Wdr91	12
483234	1398.6096276093192	1406.0336080181946	1	0	12	Tti2	12
483235	1638.6378331086144	1632.995949078434	1	0	12	Abhd5	12
483236	1582.2537711944515	1749.1705935061832	1	0	12	Eif4ebp2	12
483237	1295.7790780034866	1221.3853555568573	1	0	12	Eif4ebp2	12
483238	1343.872901548816	1363.0513359193383	1	0	12	Eif4ebp2	12
483239	1397.5216070194554	1385.647126566351	1	0	12	Eif4ebp2	12
483240	1312.5269549020343	1262.137711404707	1	0	12	Eif4ebp2	12
483241	1438.515254132925	1503.153498867487	1	0	12	Eif4ebp2	12
483242	1581.511587854668	1628.9167437226602	1	0	12	Eif4ebp2	12
483243	1515.2573873242532	1661.1634671125157	1	0	12	Eif4ebp2	12
483244	1550.5098908782961	1639.9151036143573	1	0	12	Eif4ebp2	12
483245	1592.5084672737453	1682.1691533489134	1	0	12	Eif4ebp2	12
483246	1408.5234665431108	1362.3971035058535	1	0	12	Eif4ebp2	12
483247	1409.7700943782656	1414.648842238098	1	0	12	Eif4ebp2	12
483248	1379.2046022286304	1483.088772019316	1	0	12	Eif4ebp2	12
483249	1602.509562695196	1670.1694254702434	1	0	12	Eif4ebp2	12
483250	1528.5166487107376	1525.4100429326054	1	0	12	Eif4ebp2	12
483251	1472.7647794039535	1526.9064817065573	1	0	12	Eif4ebp2	12
483252	1334.0256129293614	1293.1400819773667	1	0	12	Eif4ebp2	12
483253	1588.0095721974872	1662.6682476163946	1	0	12	Eif4ebp2	12
483254	1333.5264461768575	1280.139644147898	1	0	12	Eif4ebp2	12
483255	1292.0245202802105	1289.3872220479884	1	0	12	Eif4ebp2	12
483256	1292.0255866454302	1273.136725797579	1	0	12	Eif4ebp2	12
483257	1483.0189619246557	1467.6552765215658	1	0	12	Eif4ebp2	12
483258	1363.2723494184952	1357.3939989496398	1	0	12	Eif4ebp2	12
483259	1352.5222871412984	1353.393178464926	1	0	12	Eif4ebp2	12
483260	1590.5088228158065	1675.4187912528969	1	0	12	Eif4ebp2	12
483261	1574.00913103921	1662.6673372566001	1	0	12	Eif4ebp2	12
483262	1597.5093401129689	1671.1691318530507	1	0	12	Eif4ebp2	12
483263	1338.8588794817529	1261.2442842172695	1	0	12	Polr3g	12
483264	1604.8447162590842	1638.0170050859194	1	0	12	Polr3g	12
483265	1342.0189537628987	1439.5310413101251	1	0	12	Zfp248	12
483266	1604.4847539242037	1661.7958220686317	1	0	12	Ring1	12
483267	1483.4889539622777	1555.040549937467	1	0	12	Ring1	12
483268	1359.5148252718536	1492.5551249290486	1	0	12	Ring1	12
483269	1597.7324992711629	1715.7956350802267	1	0	12	Ring1	12
483270	1551.2401852104845	1528.7933110897984	1	0	12	Ring1	12
483271	1597.4856246761226	1640.7954602432262	1	0	12	Ring1	12
483272	1590.509686031645	1698.9052723474108	1	0	12	Ring1	12
483273	1371.7996788594041	1384.8762972568306	1	0	12	Armc5	12
483274	1485.7941252943276	1512.8822013386266	1	0	12	Armc5	12
483275	1533.5929018323516	1563.201180958539	1	0	12	Dph2	12
483276	1640.579786643889	1641.9322549555911	1	0	12	Dph2	12
483277	1337.6991794795679	1452.6900007680667	1	0	12	Itpr2	12
483278	1350.9490506454683	1453.6903193300914	1	0	12	Itpr2	12
483279	1467.856945346709	1426.6544496206498	1	0	12	Plekhm1	12
483280	1518.9963070359681	1613.4935333963685	1	0	12	Fam84b	12
483281	1554.0365144059674	1587.8335326604843	1	0	12	Spef1	12
483282	1293.552402182908	1206.8233347709352	1	0	12	Spef1	12
483283	1380.5403619794351	1498.5765515973505	1	0	12	Spef1	12
483284	1669.2849768706626	1621.8382149208605	1	0	12	Spef1	12
483285	1319.7592786239923	1332.7647687684919	1	0	12	Spef1	12
483286	1390.637470244391	1526.8775753699108	1	0	12	Metrnl	12
483287	1388.6407792010336	1443.1285940512576	1	0	12	Metrnl	12
483288	1504.8880404902766	1474.1327778371856	1	0	12	Metrnl	12
483289	1413.1198354629453	1547.4134125057285	1	0	12	Btbd19	12
483290	1395.129112210093	1351.4161067333835	1	0	12	Btbd19	12
483291	1566.5978628521134	1644.3229947305108	1	0	12	Rab27a	12
483292	1453.9804233871273	1459.3615624200852	1	0	12	Rbak	12
483293	1299.9797109888184	1319.8476719743362	1	0	12	Rbak	12
483294	1575.373641118516	1570.8192717675283	1	0	12	Ccdc166	12
483295	1385.5881927580376	1507.7838994557658	1	0	12	Rad51ap2	12
483296	1320.2618961011174	1273.1148201747917	1	0	12	Rad51ap2	12
483297	1391.4742643446743	1521.3385409599136	1	0	12	Rad51ap2	12
483298	1669.570621627289	1644.5925688411708	1	0	12	Slc25a20	12
483299	1351.1255737306262	1333.6046173455293	1	0	12	Slc25a20	12
483300	1551.7799267418088	1726.932417680546	1	0	12	Slc25a20	12
483301	1488.3438091477558	1622.7526956840836	1	0	12	Mtss1l	12
483302	1353.604794850373	1249.9795903600343	1	0	12	Mtss1l	12
483303	1525.593075600814	1675.5068119384885	1	0	12	Mtss1l	12
483304	1291.0990709713944	1312.7295815304024	1	0	12	Mtss1l	12
483305	1351.2330563937855	1454.3219124086208	1	0	12	Prom1	12
483306	1569.1629089908229	1650.155863215659	1	0	12	Myo1c	12
483307	1359.6751824274625	1312.901975030372	1	0	12	Myo1c	12
483308	1694.6623003327416	1637.4099168350897	1	0	12	Myo1c	12
483309	1512.4155105352909	1582.4046295125854	1	0	12	Myo1c	12
483310	1399.922580853267	1385.1526640540656	1	0	12	Myo1c	12
483311	1327.6773110930958	1253.1514434693959	1	0	12	Myo1c	12
483312	1531.6628872792623	1660.1546007887293	1	0	12	Myo1c	12
483313	1630.1634644050591	1617.1580432630694	1	0	12	Myo1c	12
483314	1379.1696348874048	1485.1512029028304	1	0	12	Myo1c	12
483315	1585.1642642916902	1603.1567408128965	1	0	12	Myo1c	12
483316	1311.676534227055	1282.1507230691982	1	0	12	Myo1c	12
483317	1356.1731297073584	1379.4013431631336	1	0	12	Myo1c	12
483318	1553.4109109355954	1717.1548300576537	1	0	12	Myo1c	12
483319	1590.6632955492373	1632.1566791355344	1	0	12	Myo1c	12
483320	1582.660651178175	1718.4057547936038	1	0	12	Myo1c	12
483321	1364.3901535274972	1413.414642723005	1	0	12	Myo1c	12
483322	1564.7162609178824	1681.08532540284	1	0	12	Myo1c	12
483323	1295.6761028195656	1299.900067390943	1	0	12	Myo1c	12
483324	1567.6986765582367	1635.4994567568936	1	0	12	Myo1c	12
483325	1332.3930942690295	1297.4142449469662	1	0	12	Myo1c	12
483326	1690.6615476847883	1662.4095971753247	1	0	12	Myo1c	12
483327	1399.6642934449574	1374.272533952586	1	0	12	Myo1c	12
483328	1439.2984256081966	1420.5612297485002	1	0	12	Klhdc9	12
483329	1557.4438335280586	1549.8058296045235	1	0	12	Klhdc9	12
483330	1412.2065022508964	1481.934210831619	1	0	12	Vcam1	12
483331	1421.3751253242115	1464.864272457097	1	0	12	Vcam1	12
483332	1415.393517569437	1473.4419518857856	1	0	12	Trib1	12
483333	1389.435894908013	1380.1855694401092	1	0	12	Trib1	12
483334	1360.5811340328721	1436.5796503549063	1	0	12	Trib1	12
483335	1427.57610191302	1518.833615904373	1	0	12	Trib1	12
483336	1351.6678439657082	1344.7635545129915	1	0	12	Nxpe4	12
483337	1474.8234978581345	1584.919784117226	1	0	12	Abcg2	12
483338	1551.8170695557935	1717.425821575654	1	0	12	Abcg2	12
483339	1433.778901373273	1416.1753978921734	1	0	12	Abcg2	12
483340	1540.4014373840982	1650.6062365648693	1	0	12	Abcg2	12
483341	1457.9009644626685	1496.412946368816	1	0	12	Fat1	12
483342	1352.657665849907	1416.9099229898295	1	0	12	Fat1	12
483343	1446.3969672976084	1584.4100277643743	1	0	12	Fat1	12
483344	1516.3587229927027	1518.2574457601488	1	0	12	Fat1	12
483345	1352.6463588597928	1397.0750823115538	1	0	12	Fat1	12
483346	1346.9088607831522	1395.6602095675887	1	0	12	Fat1	12
483347	1591.5678325578497	1670.3693237375414	1	0	12	Emp2	12
483348	1497.8238396777683	1540.113439658397	1	0	12	Emp2	12
483349	1481.5783021428958	1451.361859164324	1	0	12	Emp2	12
483350	1344.0160561291752	1282.1150120709228	1	0	12	Szrd1	12
483351	1448.5076423368828	1494.118285988409	1	0	12	Szrd1	12
483352	1679.0000636811797	1672.626474646544	1	0	12	Szrd1	12
483353	1573.0033746647591	1594.8726931432168	1	0	12	Szrd1	12
483354	1362.5726977102056	1433.0870690402955	1	0	12	Szrd1	12
483355	1303.9122953146361	1250.7506320203838	1	0	12	Szrd1	12
483356	1296.5176411726234	1244.6133359480455	1	0	12	Szrd1	12
483357	1332.294530214121	1355.2608941555175	1	0	12	Nupl2	12
483358	1578.1876287556572	1600.9210257580787	1	0	12	Utrn	12
483359	1358.7631408294856	1380.0100310941564	1	0	12	Utrn	12
483360	1273.5177608764473	1274.0043804833945	1	0	12	Utrn	12
483361	1434.5118149764785	1421.514435065033	1	0	12	Utrn	12
483362	1481.2592650438673	1479.7675507828737	1	0	12	Utrn	12
483363	1419.5097082055254	1458.514058484712	1	0	12	Utrn	12
483364	1560.006207647712	1555.2725161610233	1	0	12	Utrn	12
483365	1393.5054865539203	1533.513526192961	1	0	12	Utrn	12
483366	1265.5197491975616	1234.5034989275393	1	0	12	Utrn	12
483367	1551.746995117637	1728.5239771815302	1	0	12	Utrn	12
483368	1544.5004124651348	1662.2728783209332	1	0	12	Utrn	12
483369	1339.7689980839896	1264.2577184567285	1	0	12	Utrn	12
483370	1602.4995166373344	1691.5262387385621	1	0	12	Utrn	12
483371	1514.510149610306	1470.2691767835138	1	0	12	Utrn	12
483372	1384.2660939611128	1329.2607837055816	1	0	12	Utrn	12
483373	1336.2602679440058	1430.0094015051188	1	0	12	Utrn	12
483374	1285.5185548328416	1261.5048471227067	1	0	12	Utrn	12
483375	1402.5050302564975	1544.0141387554347	1	0	12	Utrn	12
483376	1561.5035378819825	1606.2731491952968	1	0	12	Utrn	12
483377	1485.2594336537604	1477.517718320131	1	0	12	Utrn	12
483378	1371.4825988936448	1360.7423114816413	1	0	12	Scrib	12
483379	1672.481548480801	1661.506853925483	1	0	12	Scrib	12
483380	1275.735204453641	1178.7357551146915	1	0	12	Scrib	12
483381	1517.9820309501804	1509.9994426056812	1	0	12	Scrib	12
483382	1469.2289695531542	1585.9998771037417	1	0	12	Scrib	12
483383	1308.7340009511179	1253.9882921000813	1	0	12	Scrib	12
483384	1340.9832383738137	1310.9903927945206	1	0	12	Scrib	12
483385	1321.34985954002	1293.2965894719375	1	0	12	Itih5	12
483386	1298.3225825244892	1211.350294950735	1	0	12	Plekhh3	12
483387	1433.3179704785314	1441.6115194524928	1	0	12	Plekhh3	12
483388	1381.818321440731	1392.6083072953415	1	0	12	Plekhh3	12
483389	1382.0709756670994	1319.35628195501	1	0	12	Plekhh3	12
483390	1314.821670490649	1249.3519359068198	1	0	12	Plekhh3	12
483391	1516.0116610206069	1591.4803290991836	1	0	12	Srebf1	12
483392	1578.3862199253	1593.645863243192	1	0	12	Srebf1	12
483393	1434.3906146574245	1501.3014896144705	1	0	12	Srebf1	12
483394	1300.526729237517	1357.4680008919743	1	0	12	Srebf1	12
483395	1526.5991927349892	1669.6361786777443	1	0	12	Aff1	12
483396	1565.9524298149975	1564.8609177376218	1	0	12	Tbck	12
483397	1344.4814794448878	1461.468995944954	1	0	12	Tbck	12
483398	1318.2336951344391	1353.9657200583538	1	0	12	Tbck	12
483399	1585.7339485012583	1587.4784150781422	1	0	12	Tbck	12
483400	1307.8882810286311	1189.1379505668071	1	0	12	Ipp	12
483401	1302.6435712714974	1289.3324274696017	1	0	12	Ipp	12
483402	1532.5810134073279	1555.014848552754	1	0	12	Sema4c	12
483403	1419.2367174061935	1410.120982472913	1	0	12	Sema4c	12
483404	1529.2448604523097	1678.9325653812327	1	0	12	Klc4	12
483405	1467.3253615705248	1562.8578393145178	1	0	12	Clip2	12
483406	1571.820503214358	1647.863168756116	1	0	12	Clip2	12
483407	1431.0776174742718	1522.8560326532884	1	0	12	Clip2	12
483408	1536.8576060305259	1541.0759723282774	1	0	12	Ttyh2	12
483409	1278.6200761447503	1179.8217352089432	1	0	12	Ttyh2	12
483410	1376.6114095409885	1456.0721467579738	1	0	12	Ttyh2	12
483411	1612.556693978946	1608.43009566169	1	0	12	Ttyh2	12
483412	1528.6055859937621	1614.825095786647	1	0	12	Ttyh2	12
483413	1508.1906674002885	1592.5733424026294	1	0	12	Ttyh2	12
483414	1511.9574150176234	1607.4687138471863	1	0	12	Ercc8	12
483415	1312.7502099241206	1310.763357483237	1	0	12	Zc3h12c	12
483416	1378.4994496660283	1312.5165078771197	1	0	12	Zc3h12c	12
483417	1469.9883236462852	1522.5187760828644	1	0	12	Zc3h12c	12
483418	1359.8108337104184	1411.4991271732088	1	0	12	Cd36	12
483419	1356.0974873773416	1438.6938066566192	1	0	12	Cd36	12
483420	1568.556254355687	1682.4592071108789	1	0	12	Mzf1	12
483421	1325.0193888998156	1301.203568969816	1	0	12	Mzf1	12
483422	1361.2646055426037	1408.455094946435	1	0	12	Mzf1	12
483423	1461.9920983169031	1600.3079715000729	1	0	12	B3gntl1	12
483424	1312.8594491569181	1386.1463601820801	1	0	12	Thg1l	12
483425	1573.802665053406	1604.858830360464	1	0	12	Thg1l	12
483426	1689.8540091938878	1639.1839809515727	1	0	12	Thg1l	12
483427	1330.5283577541609	1440.618782235398	1	0	12	Ccm2	12
483428	1417.1870407700262	1420.5333094134419	1	0	12	Ccm2	12
483429	1373.5324815160889	1353.1193454143631	1	0	12	Ccm2	12
483430	1430.5280917097184	1480.1233606491132	1	0	12	Ccm2	12
483431	1387.8689810247095	1481.7734186822595	1	0	12	Zfp787	12
483432	1575.8688928806018	1607.0357791401232	1	0	12	Zfp787	12
483433	1337.1288194545953	1234.013675059425	1	0	12	Zfp787	12
483434	1380.8738060608384	1371.7698001830508	1	0	12	Zfp787	12
483435	1532.8666458089956	1627.7844330878338	1	0	12	Zfp787	12
483436	1608.4252827901082	1752.2481305724127	1	0	12	Tbc1d12	12
483437	1267.3368886789551	1188.65292406544	1	0	12	Nup98	12
483438	1375.6674919447503	1359.3203854040876	1	0	12	Nup98	12
483439	1386.8709094173478	1362.944337138327	1	0	12	Rtel1	12
483440	1580.1707331193295	1710.8065989109484	1	0	12	Rtel1	12
483441	1420.8523175473877	1376.143863229482	1	0	12	Rtel1	12
483442	1361.4331660634984	1465.9874861029148	1	0	12	Bmp2	12
483443	1320.6865262391184	1304.4868860191284	1	0	12	Bmp2	12
483444	1346.685758471501	1339.7373860837388	1	0	12	Bmp2	12
483445	1354.836713083149	1307.141918947411	1	0	12	Prr18	12
483446	1477.2265178566972	1542.7817614363566	1	0	12	Carhsp1	12
483447	1369.982153543016	1470.7803952037352	1	0	12	Carhsp1	12
483448	1318.7388005320654	1317.5333515940342	1	0	12	Carhsp1	12
483449	1579.720189895201	1639.782237675772	1	0	12	Carhsp1	12
483450	1316.7400728597595	1280.784391359962	1	0	12	Carhsp1	12
483451	1346.5875216411703	1317.680619109651	1	0	12	Dhx34	12
483452	1574.918915969915	1705.969145512933	1	0	12	Dhx34	12
483453	1331.9831139706657	1264.3209074023086	1	0	12	Pafah2	12
483454	1337.4505552826804	1403.9454926277203	1	0	12	Ddx59	12
483455	1278.4871844999368	1276.9714359432055	1	0	12	Sfxn2	12
483456	1454.5383122549351	1506.8562914983845	1	0	12	Zhx3	12
483457	1592.784861165677	1640.701884468457	1	0	12	Zhx3	12
483458	1303.044127730948	1320.5968979376785	1	0	12	Zhx3	12
483459	1454.7877979231914	1518.6064742225021	1	0	12	Zhx3	12
483460	1458.6092660168463	1555.1648851697414	1	0	12	Prkab1	12
483461	1313.6234450277648	1267.6661723965613	1	0	12	Prkab1	12
483462	1322.1209005780975	1330.4150329464574	1	0	12	Prkab1	12
483463	1356.2828887380192	1421.2393552662425	1	0	12	Prkab1	12
483464	1502.6063595755277	1605.1653683447412	1	0	12	Prkab1	12
483465	1311.5289749214103	1411.711771881294	1	0	12	Plagl2	12
483466	1313.5291745046036	1407.2117958499884	1	0	12	Plagl2	12
483467	1312.1640222275605	1342.6823951235801	1	0	12	Nfya	12
483468	1365.2895969743784	1427.0143829453973	1	0	12	Nfya	12
483469	1321.6290616114668	1308.005897127834	1	0	12	Nfya	12
483470	1591.1508695630296	1741.9596433439021	1	0	12	Nfya	12
483471	1345.5849445575311	1313.6174065792404	1	0	12	Sp2	12
483472	1349.7965632736764	1316.6391875903073	1	0	12	Sp2	12
483473	1375.042476099877	1400.1945347094552	1	0	12	Atp11c	12
483474	1413.791364765605	1437.1949512548015	1	0	12	Atp11c	12
483475	1389.4734930880093	1329.7771034295465	1	0	12	Rhpn1	12
483476	1651.4943231409356	1637.4678277032453	1	0	12	Nfxl1	12
483477	1547.785803871813	1700.6293956124528	1	0	12	Nfxl1	12
483478	1334.8126262331307	1276.1701051734478	1	0	12	Ints7	12
483479	1613.796097439772	1649.1838858096908	1	0	12	Ints7	12
483480	1494.8029123779306	1495.1780204567558	1	0	12	Ints7	12
483481	1575.5491262303353	1581.4319462262788	1	0	12	Ints7	12
483482	1349.0569020585476	1400.6710576706141	1	0	12	Ints7	12
483483	1445.551982231944	1512.6757837621255	1	0	12	Ints7	12
483484	1296.215388077929	1340.6476581828358	1	0	12	Zdhhc15	12
483485	1318.8749579415635	1345.5208092789846	1	0	12	Cecr2	12
483486	1440.7612680742718	1412.0533444691584	1	0	12	Caprin2	12
483487	1378.451962542623	1408.9528860577527	1	0	12	Caprin2	12
483488	1411.8178863841904	1447.604479543455	1	0	12	Rabep2	12
483489	1321.5859156209715	1192.3374048935318	1	0	12	Rabep2	12
483490	1539.5586472260234	1614.871451244776	1	0	12	Rabep2	12
483491	1295.3989036520734	1303.1674236059687	1	0	12	Rabep2	12
483492	1532.402880997349	1571.1545587205292	1	0	12	Slc35a3	12
483493	1362.4102950294882	1394.1446426834025	1	0	12	Slc35a3	12
483494	1529.4938482162443	1506.4402696538925	1	0	12	Slc35a3	12
483495	1343.0770820045625	1424.2386054429637	1	0	12	Slc35a3	12
483496	1647.955580368272	1589.8644059452213	1	0	12	Tatdn2	12
483497	1592.9513363685228	1685.8606500735293	1	0	12	Tatdn2	12
483498	1430.9638533698535	1469.8547678365805	1	0	12	Tatdn2	12
483499	1498.9905961507777	1448.4816565351205	1	0	12	Tatdn2	12
483500	1663.9525551151455	1646.8646164476327	1	0	12	Tatdn2	12
483501	1588.9540865040026	1631.861010319581	1	0	12	Tatdn2	12
483502	1511.0955260532419	1585.9466139037204	1	0	12	Engase	12
483503	1551.5790543003657	1596.9504396151206	1	0	12	Engase	12
483504	1445.315183137515	1469.0390160164525	1	0	12	Dennd4c	12
483505	1352.3223009288133	1302.7812735381951	1	0	12	Dennd4c	12
483506	1575.8118511437522	1575.047733891339	1	0	12	Dennd4c	12
483507	1455.8132050549175	1509.7902962007872	1	0	12	Dennd4c	12
483508	1385.31995632374	1358.2839533747974	1	0	12	Dennd4c	12
483509	1510.315267774398	1488.7927915801465	1	0	12	Dennd4c	12
483510	1286.5738966201986	1250.2768918150625	1	0	12	Dennd4c	12
483511	1409.2826760365058	1375.143852702088	1	0	12	Dennd4c	12
483512	1273.5600148003468	1290.7212736273573	1	0	12	Rxra	12
483513	1572.5470265114197	1613.2369972866052	1	0	12	Rxra	12
483514	1406.605682149074	1347.6477431827989	1	0	12	Rxra	12
483515	1307.5630481158569	1229.4724639056608	1	0	12	Rxra	12
483516	1568.5470524071552	1611.9868045550004	1	0	12	Rxra	12
483517	1511.271115488123	1548.9415389868395	1	0	12	Fam219a	12
483518	1527.2674405075595	1653.1911138110297	1	0	12	Fam219a	12
483519	1356.5145798175274	1353.2035922727318	1	0	12	Tmem163	12
483520	1385.0400958458147	1342.3423026753994	1	0	12	Bak1	12
483521	1596.0189627908471	1730.3439012355657	1	0	12	Bak1	12
483522	1324.106876296787	1201.9305091154686	1	0	12	Bak1	12
483523	1314.2925170779463	1318.8396503881586	1	0	12	Bak1	12
483524	1548.5265211435058	1578.8447834432238	1	0	12	Bak1	12
483525	1295.5453609955903	1262.0899589197322	1	0	12	Bak1	12
483526	1366.037260902925	1415.5900209663087	1	0	12	Bak1	12
483527	1561.5207072155042	1705.8428530515935	1	0	12	Bak1	12
483528	1496.0253509814459	1629.3415124421192	1	0	12	Bak1	12
483529	1592.9921796648625	1635.4584918409753	1	0	12	Bak1	12
483530	1296.796040460654	1245.8403222018183	1	0	12	Bak1	12
483531	1322.044574243721	1268.3410018146856	1	0	12	Bak1	12
483532	1365.0401517988648	1350.0912605385456	1	0	12	Bak1	12
483533	1527.8691930559435	1530.3690797106028	1	0	12	Alg8	12
483534	1420.0380663716778	1390.9496092822199	1	0	12	Mtap	12
483535	1669.8319982613787	1645.6284714623916	1	0	12	Mtap	12
483536	1319.2934451267477	1249.4435021212103	1	0	12	Mtap	12
483537	1508.7840948137828	1498.954820522935	1	0	12	Mtap	12
483538	1345.7232441430908	1261.8844474410828	1	0	12	Mtap	12
483539	1566.528731577148	1630.2088434239763	1	0	12	Mtap	12
483540	1554.7752954564207	1702.9590903794822	1	0	12	Mtap	12
483541	1331.1271498004878	1438.2577724574214	1	0	12	Mtap	12
483542	1599.7779476527724	1655.210634341221	1	0	12	Mtap	12
483543	1373.7221501133954	1298.8857970393765	1	0	12	Mtap	12
483544	1481.786741467551	1434.9528966190742	1	0	12	Mtap	12
483545	1458.7831683507056	1507.702631754545	1	0	12	Mtap	12
483546	1334.5425388244134	1273.1944452224934	1	0	12	Mtap	12
483547	1428.7866158624565	1424.950380289325	1	0	12	Mtap	12
483548	1558.8293219913055	1719.9571031896255	1	0	12	Mtap	12
483549	1315.5414718959535	1291.9437858532426	1	0	12	Mtap	12
483550	1294.0449460692398	1211.1919460516256	1	0	12	Mtap	12
483551	1297.0441416420463	1229.4422881962203	1	0	12	Mtap	12
483552	1419.5366800304687	1421.4499171916882	1	0	12	Mtap	12
483553	1311.7211701354245	1310.5503198714434	1	0	12	Mtap	12
483554	1626.832140742761	1645.2934041202745	1	0	12	Mtap	12
483555	1326.2098890031195	1364.9092507631376	1	0	12	Samhd1	12
483556	1586.3460433111786	1611.306865224907	1	0	12	Samhd1	12
483557	1406.9550997248493	1449.411795369847	1	0	12	Samhd1	12
483558	1556.9438979547424	1658.665867562824	1	0	12	Samhd1	12
483559	1582.9423105813166	1686.9166589969714	1	0	12	Samhd1	12
483560	1364.9608421499202	1332.4113886260802	1	0	12	Samhd1	12
483561	1679.1918373758824	1670.4211624744703	1	0	12	Samhd1	12
483562	1324.3196319507442	1331.477959141615	1	0	12	Morn1	12
483563	1554.8670581351157	1646.8036667424137	1	0	12	Morn1	12
483564	1391.369215991885	1384.7987272258626	1	0	12	Morn1	12
483565	1409.9839414033752	1358.8667104933158	1	0	12	Zfp551	12
483566	1275.8091622943364	1198.8527261659037	1	0	12	Zfp551	12
483567	1557.3091854066847	1601.7905558793968	1	0	12	Btbd7	12
483568	1337.3169885564873	1350.5270885966913	1	0	12	Btbd7	12
483569	1541.0535582856344	1723.7916784167132	1	0	12	Btbd7	12
483570	1266.5701752804553	1254.772529992166	1	0	12	Btbd7	12
483571	1317.1066448748413	1371.9917844793933	1	0	12	Fdxacb1	12
483572	1391.2334080719365	1472.637902676901	1	0	12	Traf6	12
483573	1571.9698974715939	1717.9050453244968	1	0	12	Traf6	12
483574	1516.6395253484318	1642.1514968849212	1	0	12	Traf6	12
483575	1320.3627070062241	1264.5108406603374	1	0	12	Traf6	12
483576	1353.6429761326197	1462.1600188302793	1	0	12	Pms1	12
483577	1473.4105220680367	1426.3220802135056	1	0	12	Pms1	12
483578	1360.904974139562	1495.569992578944	1	0	12	Pms1	12
483579	1423.2071716900512	1403.384719747605	1	0	12	Slc1a6	12
483580	1295.5767943957471	1356.9677064474092	1	0	12	Invs	12
483581	1381.6861365770098	1487.871894642759	1	0	12	Rhbdf1	12
483582	1469.1897215390295	1430.1251545304349	1	0	12	Rhbdf1	12
483583	1486.2593328132446	1540.2256778628475	1	0	12	Ube2j2	12
483584	1351.240015035265	1431.5759966231124	1	0	12	Lhfpl2	12
483585	1597.233069518767	1658.5948910258546	1	0	12	Lhfpl2	12
483586	1441.9901330531686	1467.3318578782105	1	0	12	Lhfpl2	12
483587	1312.8680639228212	1179.4970699727655	1	0	12	Lhfpl2	12
483588	1480.4824083088647	1622.337555987472	1	0	12	Lhfpl2	12
483589	1544.7387577256395	1534.8391143132994	1	0	12	Lhfpl2	12
483590	1484.7373019966658	1536.0858080069934	1	0	12	Lhfpl2	12
483591	1392.492865779174	1397.3274900122742	1	0	12	Lhfpl2	12
483592	1528.236712491784	1564.8389068658953	1	0	12	Lhfpl2	12
483593	1352.7386309567464	1457.3266633044855	1	0	12	Lhfpl2	12
483594	1336.1076302631664	1442.2975220829069	1	0	12	Lhfpl2	12
483595	1449.7342401866053	1576.584812431641	1	0	12	Lhfpl2	12
483596	1293.7020454579313	1284.036491975805	1	0	12	Pdzrn3	12
483597	1438.9467223061868	1383.293965430668	1	0	12	Pdzrn3	12
483598	1574.994290397515	1691.4841239347581	1	0	12	Pdzrn3	12
483599	1679.6614492358087	1670.155963734698	1	0	12	Pdzrn3	12
483600	1342.6894570643376	1332.810016780512	1	0	12	Cdca4	12
483601	1568.176410995234	1720.0821410954798	1	0	12	Cdca4	12
483602	1453.4349610025838	1484.8198046698672	1	0	12	Cdca4	12
483603	1371.5386322113343	1413.7740946887614	1	0	12	Cdca4	12
483604	1564.8682180368141	1687.7934025780505	1	0	12	Cdca4	12
483605	1316.5410779490696	1303.4339571312369	1	0	12	Cdca4	12
483606	1299.4385565329878	1326.807679374531	1	0	12	Cdca4	12
483607	1435.6844549018851	1484.8189224526695	1	0	12	Cdca4	12
483608	1434.4346555675543	1480.3187399045037	1	0	12	Cdca4	12
483609	1654.8329972570127	1643.0866580127456	1	0	12	Cdc25a	12
483610	1315.5894848969679	1332.0643781484	1	0	12	Cdc25a	12
483611	1441.3347100517194	1500.0738237229066	1	0	12	Cdc25a	12
483612	1507.331704434613	1598.828992566727	1	0	12	Cdc25a	12
483613	1385.83581308481	1447.8201424082208	1	0	12	Cdc25a	12
483614	1466.3335535332608	1538.075776757012	1	0	12	Cdc25a	12
483615	1615.8402682614235	1630.7838617844936	1	0	12	Cdc25a	12
483616	1502.8317916606325	1594.5787075878447	1	0	12	Cdc25a	12
483617	1358.1986540768007	1324.7569124519982	1	0	12	Zfp13	12
483618	1545.0356829900375	1681.7706176473566	1	0	12	Zfp13	12
483619	1599.400784325051	1734.784850214595	1	0	12	Zfp13	12
483620	1510.8163364086865	1622.1371133415796	1	0	12	Dlk1	12
483621	1301.5907025737113	1183.3936526398534	1	0	12	Dlk1	12
483622	1374.8288422042706	1421.1385200126642	1	0	12	Dlk1	12
483623	1478.3249161510034	1432.892192387262	1	0	12	Dlk1	12
483624	1526.8144087315877	1657.3865679003886	1	0	12	Dlk1	12
483625	1680.8086001880858	1673.1420990083566	1	0	12	Dlk1	12
483626	1470.8188270200117	1593.136512768337	1	0	12	Dlk1	12
483627	1571.3162243562936	1573.8911108662955	1	0	12	Dlk1	12
483628	1333.7274866790683	1383.5155153632313	1	0	12	Dlk1	12
483629	1375.4662129577046	1378.0713014401133	1	0	12	Dlk1	12
483630	1428.5785849260342	1381.8919450829558	1	0	12	Dlk1	12
483631	1431.0759358378982	1447.1398612891455	1	0	12	Dlk1	12
483632	1415.5803534206127	1348.142581115509	1	0	12	Dlk1	12
483633	1450.2071205552447	1582.9482508508215	1	0	12	Dlk1	12
483634	1494.3193762513617	1559.6385722772307	1	0	12	Dlk1	12
483635	1484.567177413779	1623.3860428049732	1	0	12	Dlk1	12
483636	1392.8268559224368	1456.1380510400434	1	0	12	Dlk1	12
483637	1426.5737835718032	1505.3877298126122	1	0	12	Dlk1	12
483638	1591.3153645873836	1577.8917626828309	1	0	12	Dlk1	12
483639	1521.0657578769758	1628.3873179421657	1	0	12	Dlk1	12
483640	1537.5666235903327	1592.1391742617702	1	0	12	Dlk1	12
483641	1505.3173440135477	1601.1376006226787	1	0	12	Dlk1	12
483642	1519.0714923127887	1483.8920794217295	1	0	12	Dlk1	12
483643	1521.8666469447435	1672.6135557491946	1	0	12	Dlk1	12
483644	1543.065562504476	1614.3886397418892	1	0	12	Dlk1	12
483645	1405.0773394787943	1433.639297601432	1	0	12	Dlk1	12
483646	1458.0706779849863	1557.3872237172616	1	0	12	Dlk1	12
483647	1504.0729801620478	1459.642325627487	1	0	12	Dlk1	12
483648	1423.8294464193193	1364.6423639016716	1	0	12	Dlk1	12
483649	1280.841481295936	1180.892892634235	1	0	12	Dlk1	12
483650	1346.8285727973453	1451.8863683498382	1	0	12	Dlk1	12
483651	1499.7864911000731	1647.740669456861	1	0	12	Dlk1	12
483652	1353.5809825115775	1385.1388903205584	1	0	12	Dlk1	12
483653	1455.0757344439185	1431.6413364988362	1	0	12	Dlk1	12
483654	1507.5679800546059	1583.3882968313128	1	0	12	Dlk1	12
483655	1413.0786294684265	1394.140936439494	1	0	12	Dlk1	12
483656	1552.8159243359055	1596.6396338949155	1	0	12	Dlk1	12
483657	1524.4543765091091	1614.40874016616	1	0	12	Dlk1	12
483658	1486.3199839227466	1551.138537421789	1	0	12	Dlk1	12
483659	1533.817234540714	1579.639457233952	1	0	12	Dlk1	12
483660	1496.0670128514507	1617.8866629739014	1	0	12	Dlk1	12
483661	1515.3170830304543	1599.88805560054	1	0	12	Dlk1	12
483662	1515.8145654051332	1662.8859432614238	1	0	12	Dlk1	12
483663	1408.0775372871362	1426.1396604009383	1	0	12	Dlk1	12
483664	1527.3166482155816	1600.6384926994879	1	0	12	Dlk1	12
483665	1527.0640234791395	1667.1362659660883	1	0	12	Dlk1	12
483666	1511.8174628543893	1592.6381519425736	1	0	12	Dlk1	12
483667	1370.3306037707289	1380.8896851099287	1	0	12	Dlk1	12
483668	1450.5648121778725	1591.3422498030875	1	0	12	Dlk1	12
483669	1532.8975311591023	1502.6832269073304	1	0	12	Dlk1	12
483670	1487.454957441183	1609.7405106928688	1	0	12	Dlk1	12
483671	1403.3721225867937	1543.9816567819498	1	0	12	Brinp3	12
483672	1326.4850602738447	1371.5446392368844	1	0	12	Zbed3	12
483673	1632.476512593997	1602.051507259712	1	0	12	Zbed3	12
483674	1504.3032848225546	1632.8379630376276	1	0	12	Adamts4	12
483675	1551.1734257738296	1603.1838183772522	1	0	12	Adamts4	12
483676	1339.554429003913	1372.1818429851219	1	0	12	Tsen54	12
483677	1526.299639662763	1686.946810295831	1	0	12	Tsen54	12
483678	1292.9185807815984	1185.2269789962993	1	0	12	Tsen54	12
483679	1457.5557477766797	1436.1874652771435	1	0	12	Tsen54	12
483680	1556.5502010632797	1696.1980557081006	1	0	12	Tsen54	12
483681	1343.7611664169062	1424.2337165309432	1	0	12	Clgn	12
483682	1564.510230310202	1614.9996337473801	1	0	12	Clgn	12
483683	1354.0917829156106	1349.874368557076	1	0	12	Clgn	12
483684	1305.5410927822284	1356.8344802600448	1	0	12	Arhgef10	12
483685	1428.788823348886	1470.0887950304593	1	0	12	Arhgef10	12
483686	1355.5888034185834	1471.5177408663749	1	0	12	Arhgef10	12
483687	1594.4606162927996	1736.3618319363025	1	0	12	Arhgef10	12
483688	1373.040191277233	1407.3367591702038	1	0	12	Arhgef10	12
483689	1572.5204537119916	1606.0593266535698	1	0	12	Arhgef10	12
483690	1385.791770357477	1354.0867243749722	1	0	12	Arhgef10	12
483691	1325.5390230858434	1435.58562546108	1	0	12	Arhgef10	12
483692	1309.5418746161324	1330.084386879175	1	0	12	Arhgef10	12
483693	1319.5900237569379	1362.1840856054316	1	0	12	Arhgef10	12
483694	1429.2009828292064	1475.8495640423607	1	0	12	Mitf	12
483695	1454.0085069780387	1544.3015823832538	1	0	12	Dap	12
483696	1690.662513200283	1660.6613848649722	1	0	12	Dap	12
483697	1560.6661716211102	1620.4053661985379	1	0	12	Dap	12
483698	1319.440191645078	1201.6485302974456	1	0	12	Dap	12
483699	1261.1914512138462	1191.3957417679383	1	0	12	Dap	12
483700	1403.1846958001177	1412.7853971156612	1	0	12	Dap	12
483701	1336.1834206400142	1332.6477329777488	1	0	12	Dap	12
483702	1370.3458685624162	1501.2978183596176	1	0	12	Dap	12
483703	1595.9116892561087	1700.9061167050386	1	0	12	Dap	12
483704	1473.6693298890605	1579.151517518168	1	0	12	Dap	12
483705	1322.2713321530236	1424.3533173330943	1	0	12	Dap	12
483706	1290.6882171802538	1248.396507057942	1	0	12	Dap	12
483707	1569.6645558386535	1650.1554327656959	1	0	12	Dap	12
483708	1658.665950831211	1600.1605286062722	1	0	12	Dap	12
483709	1383.9333344052138	1322.4002525302433	1	0	12	Dap	12
483710	1523.0000669955778	1672.3028353871807	1	0	12	Dap	12
483711	1415.9310827278896	1359.4013870758063	1	0	12	Dap	12
483712	1322.2745235163654	1365.01974281995	1	0	12	Dap	12
483713	1338.4277709166413	1444.8964399793185	1	0	12	Dap	12
483714	1611.666694646919	1596.9082204992708	1	0	12	Dap	12
483715	1607.333965575449	1631.3083016428448	1	0	12	Dap	12
483716	1568.162559839182	1690.6548557011713	1	0	12	Dap	12
483717	1363.4286402664318	1420.8979865162162	1	0	12	Dap	12
483718	1298.1917214183065	1296.114996862165	1	0	12	Dap	12
483719	1444.923492786682	1503.4010349134476	1	0	12	Dap	12
483720	1557.161740530942	1709.654072588302	1	0	12	Dap	12
483721	1355.9295569798005	1404.6478216115217	1	0	12	Dap	12
483722	1352.854675908902	1357.783608648225	1	0	12	Dap	12
483723	1591.9137827757177	1660.156446362192	1	0	12	Dap	12
483724	1551.9263123883065	1658.3666449754471	1	0	12	Dap	12
483725	1424.6789617316645	1399.4013265849212	1	0	12	Dap	12
483726	1267.5319111643378	1164.4484630749234	1	0	12	Dap	12
483727	1528.1678073590242	1595.9040487626212	1	0	12	Dap	12
483728	1272.688324887034	1250.6455834242638	1	0	12	Dap	12
483729	1284.5822497362349	1275.4872243005975	1	0	12	Dap	12
483730	1649.9149990639187	1621.4098290345996	1	0	12	Dap	12
483731	1615.165241005956	1625.4080327325219	1	0	12	Dap	12
483732	1277.9448359217388	1294.0170734601168	1	0	12	Dap	12
483733	1309.682814273944	1351.3961645106342	1	0	12	Dap	12
483734	1628.9172184200295	1582.4092665693433	1	0	12	Dap	12
483735	1361.9248961373391	1496.1469592582055	1	0	12	Dap	12
483736	1644.001472647794	1602.9775765774637	1	0	12	Dap	12
483737	1266.9405896689084	1206.895845853363	1	0	12	Dap	12
483738	1270.6871578384653	1274.3951723730497	1	0	12	Dap	12
483739	1560.9138805076711	1665.904814311394	1	0	12	Dap	12
483740	1406.1781969852432	1419.4001445862418	1	0	12	Dap	12
483741	1298.4366771525279	1276.8965383486243	1	0	12	Dap	12
483742	1313.5850250003177	1194.8235678430374	1	0	12	Dap	12
483743	1360.1836473272103	1322.1490556263986	1	0	12	Dap	12
483744	1687.1626130591758	1659.4112159645745	1	0	12	Dap	12
483745	1375.417370809366	1312.268297277251	1	0	12	Plch1	12
483746	1367.0632628596088	1436.730006602001	1	0	12	Plch1	12
483747	1348.9119804608601	1377.0163556860366	1	0	12	Gramd4	12
483748	1281.6650862110675	1202.9928066788318	1	0	12	Raver1	12
483749	1499.8299394709418	1586.460099596998	1	0	12	Raver1	12
483750	1381.4081620185434	1416.7527747230345	1	0	12	Raver1	12
483751	1290.9096435058311	1330.7465176403407	1	0	12	Raver1	12
483752	1280.4109982961781	1293.745083213562	1	0	12	Raver1	12
483753	1289.9132673935633	1248.744354381607	1	0	12	Raver1	12
483754	1327.411430874863	1311.9976492981687	1	0	12	Raver1	12
483755	1431.9048537357044	1520.2576828305791	1	0	12	Raver1	12
483756	1300.913587785993	1247.9948147133343	1	0	12	Raver1	12
483757	1570.8814689107685	1675.0254400260167	1	0	12	Sh3kbp1	12
483758	1433.8633174266006	1407.9783696208399	1	0	12	Sh3kbp1	12
483759	1361.9944935356218	1444.9742991342523	1	0	12	Brca2	12
483760	1598.9811259316893	1664.2333663796082	1	0	12	Brca2	12
483761	1326.7522613163474	1293.4743098880551	1	0	12	Brca2	12
483762	1350.7480070641518	1375.474558182711	1	0	12	Brca2	12
483763	1406.245170790909	1420.4767424732395	1	0	12	Brca2	12
483764	1354.2789330256323	1300.1358576845419	1	0	12	Calhm2	12
483765	1493.6258582441976	1537.9533572980054	1	0	12	Suv39h2	12
483766	1615.975868686858	1613.5693238260747	1	0	12	Suv39h2	12
483767	1305.1801624468012	1270.6684579912621	1	0	12	Plekha2	12
483768	1266.507768928262	1239.816767475043	1	0	12	Poll	12
483769	1504.4504249821848	1521.4399460856093	1	0	12	Slc25a32	12
483770	1352.1542429019667	1407.2747915961809	1	0	12	Slc25a32	12
483771	1538.297346591139	1525.8100900044535	1	0	12	Slc25a32	12
483772	1573.6179547948213	1725.6182238030215	1	0	12	Chac1	12
483773	1499.4152006377833	1639.5332961661018	1	0	12	Trp53inp1	12
483774	1381.2776588394834	1324.4669498905764	1	0	12	Tldc1	12
483775	1287.7759617953852	1261.048942641602	1	0	12	Hps1	12
483776	1589.0140101687268	1741.063803713473	1	0	12	Hps1	12
483777	1356.607455792986	1397.7768552591958	1	0	12	Cd276	12
483778	1339.1062254953358	1441.0249134693279	1	0	12	Cd276	12
483779	1405.854661746719	1432.2778491101699	1	0	12	Cd276	12
483780	1396.6020183542978	1504.5253875425972	1	0	12	Cd276	12
483781	1380.356777553281	1397.5278214504006	1	0	12	Cd276	12
483782	1360.887702318328	1410.9367644619367	1	0	12	Cd276	12
483783	1380.897069136532	1498.0813037550654	1	0	12	Cd276	12
483784	1348.1052252465774	1459.524737098283	1	0	12	Cd276	12
483785	1506.593132701507	1647.0257071815117	1	0	12	Cd276	12
483786	1436.0371161007054	1568.7734409581226	1	0	12	Trim62	12
483787	1553.804228667237	1660.5678259763047	1	0	12	Trim62	12
483788	1298.7702189857894	1255.7445354192387	1	0	12	Fchsd1	12
483789	1300.682275219956	1360.2821727276653	1	0	12	Fchsd1	12
483790	1641.3513547194973	1621.179590734477	1	0	12	Gcfc2	12
483791	1503.9835408045533	1493.95558218536	1	0	12	Tns3	12
483792	1340.744417652308	1257.9465853471559	1	0	12	Tns3	12
483793	1315.9875470922123	1396.1959609936066	1	0	12	Tns3	12
483794	1529.7313976445544	1540.2070329632722	1	0	12	Tns3	12
483795	1414.30939615491	1525.4124142225664	1	0	12	Zfp398	12
483796	1334.184652812755	1314.2268630882036	1	0	12	Galns	12
483797	1666.485710065955	1629.7293551739542	1	0	12	Zfp324	12
483798	1307.5023159236173	1357.72173492641	1	0	12	Zfp324	12
483799	1374.4467509163198	1460.735074884264	1	0	12	Zfp324	12
483800	1584.8115570830737	1680.7222945849687	1	0	12	Zcchc24	12
483801	1345.074013968649	1307.7184574891066	1	0	12	Zcchc24	12
483802	1387.0698258763105	1444.4685567529355	1	0	12	Zcchc24	12
483803	1574.1233195743307	1736.07515139185	1	0	12	Zcchc24	12
483804	1414.5707975882349	1401.719677665813	1	0	12	Zcchc24	12
483805	1592.4541589020341	1645.2630418413316	1	0	12	Gpc3	12
483806	1309.2956791190743	1353.0782347407855	1	0	12	Tcirg1	12
483807	1369.1624800094992	1464.6468108375993	1	0	12	Tcirg1	12
483808	1513.6609251972232	1538.658050867819	1	0	12	Tcirg1	12
483809	1403.8016213283456	1346.5081771013242	1	0	12	Wwtr1	12
483810	1595.2857382680804	1647.7555670422348	1	0	12	Wwtr1	12
483811	1573.0371439427174	1625.755484729769	1	0	12	Wwtr1	12
483812	1276.8102052062802	1204.2581683349017	1	0	12	Wwtr1	12
483813	1472.5676853933492	1617.773376445329	1	0	12	Wwtr1	12
483814	1354.0505186716682	1423.7541850950438	1	0	12	Wwtr1	12
483815	1328.3058271587915	1289.2573381609395	1	0	12	Wwtr1	12
483816	1294.5603310254278	1184.759355903651	1	0	12	Wwtr1	12
483817	1400.0475122303433	1472.2542599948324	1	0	12	Wwtr1	12
483818	1400.3002663107188	1390.2567263681858	1	0	12	Wwtr1	12
483819	1374.270723855229	1428.363014349564	1	0	12	Wwtr1	12
483820	1353.901673007392	1320.2632855469503	1	0	12	Heatr5a	12
483821	1666.5718898387445	1653.8113897765163	1	0	12	Heatr5a	12
483822	1485.5788923381692	1475.305227257366	1	0	12	Heatr5a	12
483823	1593.069447222062	1725.5585146168037	1	0	12	Heatr5a	12
483824	1583.5750967318522	1572.3085699930655	1	0	12	Heatr5a	12
483825	1327.2355440773924	1302.9286481528923	1	0	12	Heatr5a	12
483826	1308.0822733997377	1395.2989535226898	1	0	12	Heatr5a	12
483827	1590.8217274053225	1663.5585992416609	1	0	12	Heatr5a	12
483828	1366.8310317392272	1425.3010285299238	1	0	12	Heatr5a	12
483829	1326.744700072634	1337.78038260684	1	0	12	Heatr5a	12
483830	1330.8365439287813	1277.0501012171724	1	0	12	Heatr5a	12
483831	1544.3198593191937	1718.306743140995	1	0	12	Heatr5a	12
483832	1388.834158155633	1338.0520517048521	1	0	12	Heatr5a	12
483833	1635.5736973348608	1606.5603842484797	1	0	12	Heatr5a	12
483834	1331.083208855819	1368.0498679958973	1	0	12	Heatr5a	12
483835	1546.8246532781673	1586.8071987446835	1	0	12	Heatr5a	12
483836	1343.0862150819175	1284.800515208685	1	0	12	Heatr5a	12
483837	1297.8361911667948	1289.0488636656821	1	0	12	Heatr5a	12
483838	1627.074497595323	1585.31012000905	1	0	12	Heatr5a	12
483839	1374.5849653013279	1317.0515843476937	1	0	12	Heatr5a	12
483840	1561.2384469272108	1731.268529134155	1	0	12	Carf	12
483841	1338.7360197967923	1343.9836258622004	1	0	12	Carf	12
483842	1300.3852584521007	1295.978667968307	1	0	12	Pcolce2	12
483843	1329.277169142562	1418.378055770914	1	0	12	Myo16	12
483844	1542.110005637264	1663.085802718347	1	0	12	Myo16	12
483845	1539.0205794309502	1659.3882595007142	1	0	12	Myo16	12
483846	1390.372506934168	1433.7607879068182	1	0	12	Myo16	12
483847	1348.82203666932	1347.4520478984482	1	0	12	Yap1	12
483848	1270.827482764422	1173.1972294161956	1	0	12	Yap1	12
483849	1555.830733567538	1732.1869815344314	1	0	12	Yap1	12
483850	1541.311785462612	1689.2129800733	1	0	12	Yap1	12
483851	1431.1072065826413	1484.2816320459922	1	0	12	Yap1	12
483852	1321.0718802050146	1342.4510112142389	1	0	12	Yap1	12
483853	1609.5658717146046	1598.2144236991599	1	0	12	Yap1	12
483854	1314.8194136532081	1408.4515396729134	1	0	12	Yap1	12
483855	1636.7681573580949	1598.2866158923935	1	0	12	Yap1	12
483856	1384.5715194677553	1372.2036439345388	1	0	12	Yap1	12
483857	1299.8226064005826	1316.199921327197	1	0	12	Yap1	12
483858	1573.8129706874272	1666.963905240878	1	0	12	Yap1	12
483859	1508.1384628821795	1465.143213499554	1	0	12	Yap1	12
483860	1340.8203802922894	1390.2022610138476	1	0	12	Yap1	12
483861	1584.810956892657	1725.4649991691947	1	0	12	Yap1	12
483862	1287.269636079228	1286.6827617844015	1	0	12	Slc2a9	12
483863	1570.7945559478558	1730.6777202743024	1	0	12	Zfp219	12
483864	1593.462148771562	1735.7955180831257	1	0	12	Zfp219	12
483865	1376.3972535829525	1509.837784529763	1	0	12	Grk5	12
483866	1501.0381176476885	1594.1159883687305	1	0	12	Ctnnal1	12
483867	1294.7483051840513	1263.754054847583	1	0	12	Ctnnal1	12
483868	1554.2854959064935	1716.8744956193852	1	0	12	Ctnnal1	12
483869	1323.0407572476602	1323.5946436736122	1	0	12	Ctnnal1	12
483870	1307.3991475421162	1349.6935236587392	1	0	12	Ablim3	12
483871	1544.702367212161	1641.1912103547063	1	0	12	Clic5	12
483872	1356.9634315255391	1452.9306233904447	1	0	12	Clic5	12
483873	1550.211162611711	1665.9511025404709	1	0	12	Naglu	12
483874	1342.5701115957356	1395.9492886894102	1	0	12	Lnx2	12
483875	1382.6627159552186	1516.9617578386024	1	0	12	Slc9a7	12
483876	1544.5392569044561	1715.6377285662427	1	0	12	Cad	12
483877	1492.5323230547401	1586.314946029936	1	0	12	Cad	12
483878	1306.535282531202	1394.3047118577651	1	0	12	Cad	12
483879	1305.8798768768374	1180.6127448104653	1	0	12	Cad	12
483880	1283.5382254955473	1296.5519681086444	1	0	12	Cad	12
483881	1295.5405604709192	1235.8011883509969	1	0	12	Cad	12
483882	1345.534532581278	1438.5569322225542	1	0	12	Cad	12
483883	1583.0293582305221	1723.3208312362399	1	0	12	Cad	12
483884	1330.2859854156736	1387.3053986896375	1	0	12	Cad	12
483885	1544.5291188506326	1708.569182570408	1	0	12	Cad	12
483886	1312.5409321473699	1234.8017577831702	1	0	12	Cad	12
483887	1583.7251911609783	1682.069968106267	1	0	12	Hes6	12
483888	1371.9861800554436	1450.8074941293137	1	0	12	Hes6	12
483889	1320.5915131170505	1306.2324538997698	1	0	12	Phactr2	12
483890	1327.289928998969	1315.922129088387	1	0	12	Phactr2	12
483891	1582.5475463828298	1668.2578685328526	1	0	12	Rcor2	12
483892	1664.611687237707	1617.7446904189599	1	0	12	Mrs2	12
483893	1461.9755643262235	1595.032462397813	1	0	12	Pdgfc	12
483894	1377.997657466223	1400.4664076657918	1	0	12	Pdgfc	12
483895	1589.9188686686975	1740.8556338833491	1	0	12	Pdgfc	12
483896	1447.92257569542	1525.5961240478896	1	0	12	Pdgfc	12
483897	1400.6755734863161	1399.5917252807455	1	0	12	Pdgfc	12
483898	1668.6640055016146	1647.8606600573546	1	0	12	Nfil3	12
483899	1625.414680878107	1598.1075209407604	1	0	12	Nfil3	12
483900	1618.12479664016	1637.4430361211732	1	0	12	Sesn3	12
483901	1554.8714076330589	1732.4411076539893	1	0	12	Sesn3	12
483902	1254.1391331791056	1190.9296542648872	1	0	12	Sesn3	12
483903	1341.882919961295	1379.6830685269774	1	0	12	Sesn3	12
483904	1361.379687428079	1476.1839388389997	1	0	12	Sesn3	12
483905	1274.6393044959252	1187.1803304039627	1	0	12	Sesn3	12
483906	1649.7700192055133	1642.500544730089	1	0	12	Sesn3	12
483907	1327.5577410799906	1332.3845027655059	1	0	12	Sesn3	12
483908	1413.5550762850266	1361.0756887395382	1	0	12	Decr1	12
483909	1682.5383235558181	1661.3371754209725	1	0	12	Decr1	12
483910	1334.9370542935758	1330.1085142089078	1	0	12	Decr1	12
483911	1604.321057539637	1756.73056313364	1	0	12	Ctdsp1	12
483912	1522.9500955590192	1659.381970072521	1	0	12	Ctdsp1	12
483913	1413.732936295695	1524.9877918622424	1	0	12	Ctdsp1	12
483914	1350.331628456896	1478.9723742765793	1	0	12	Ctdsp1	12
483915	1335.8382953525393	1292.2224186938938	1	0	12	Ctdsp1	12
483916	1402.732532212872	1542.987529844154	1	0	12	Ctdsp1	12
483917	1296.0884533139774	1290.7210020197645	1	0	12	Ctdsp1	12
483918	1539.0744527473446	1665.978512285199	1	0	12	Ctdsp1	12
483919	1594.9287532091203	1594.201034812344	1	0	12	Nek7	12
483920	1500.7600207900039	1472.4535026030992	1	0	12	Nek7	12
483921	1301.9461945476949	1205.4370836967666	1	0	12	Nek7	12
483922	1385.6889269259514	1366.4411283610234	1	0	12	Nek7	12
483923	1554.9503616248332	1640.460046187053	1	0	12	Nek7	12
483924	1362.6833815722325	1486.690240056529	1	0	12	Nek7	12
483925	1322.689211794595	1358.4382294780648	1	0	12	Nek7	12
483926	1501.6796627447854	1571.6967085858182	1	0	12	Nek7	12
483927	1606.6767892554765	1637.4516133625348	1	0	12	Nek7	12
483928	1510.6760683856435	1650.4472287736821	1	0	12	Nek7	12
483929	1572.0140454535658	1609.7360132650995	1	0	12	Nek7	12
483930	1596.989485169628	1639.4798554432061	1	0	12	Nek7	12
483931	1307.866891803136	1290.8453033965989	1	0	12	Fzd1	12
483932	1432.6245165389348	1464.8913652732103	1	0	12	Fzd1	12
483933	1405.3759169817645	1410.88979161457	1	0	12	Fzd1	12
483934	1352.1196043310026	1367.6073553089436	1	0	12	Tmem88	12
483935	1566.6238568473673	1592.6512795104688	1	0	12	Tmem88	12
483936	1268.375843109151	1169.851349299186	1	0	12	Tmem88	12
483937	1633.114405151905	1614.371510979293	1	0	12	Tmem88	12
483938	1375.8308681196854	1343.8092610625304	1	0	12	Ccdc159	12
483939	1282.6571018009995	1190.2992592815494	1	0	12	Ttc7	12
483940	1353.6427903325925	1482.0477326424284	1	0	12	Ttc7	12
483941	1312.1569317816525	1183.300702614399	1	0	12	Ttc7	12
483942	1339.1490064194363	1349.2992339528716	1	0	12	Ttc7	12
483943	1601.6277726158162	1725.8049867647644	1	0	12	Ttc7	12
483944	1537.1285850140991	1629.9886902150017	1	0	12	Ttc7	12
483945	1394.6665485174108	1349.5654273353057	1	0	12	Ttc7	12
483946	1568.6358083998803	1559.5561880907537	1	0	12	Ttc7	12
483947	1307.7315577788238	1229.4128046066771	1	0	12	Ttc7	12
483948	1632.7115526832738	1608.0831164324743	1	0	12	Ttc7	12
483949	1397.6460510365193	1393.8011574821978	1	0	12	Ttc7	12
483950	1291.407185021431	1185.2997328870988	1	0	12	Ttc7	12
483951	1604.3817158762772	1637.5565337507135	1	0	12	Ttc7	12
483952	1302.115995823243	1206.715330807389	1	0	12	Dock11	12
483953	1382.659351155362	1460.5190041036121	1	0	12	Dock11	12
483954	1570.8538517433167	1562.9804132735296	1	0	12	Dock11	12
483955	1518.9849769213733	1677.8559470627945	1	0	12	Dock11	12
483956	1299.3629755330653	1277.4659814166803	1	0	12	Dock11	12
483957	1407.7185024713215	1378.1605449799613	1	0	12	Klf5	12
483958	1372.220984369246	1305.4086461389506	1	0	12	Klf5	12
483959	1350.7922689310778	1395.1568631525545	1	0	12	Klf5	12
483960	1402.969870986499	1340.9100780729007	1	0	12	Klf5	12
483961	1376.4703274084359	1323.4089454630123	1	0	12	Klf5	12
483962	1395.4040473725988	1413.4350803548002	1	0	12	Pmp22	12
483963	1379.6938987233953	1489.5664670344477	1	0	12	Pmp22	12
483964	1566.6907913107386	1625.5742016801555	1	0	12	Pmp22	12
483965	1478.9440315461409	1511.0701085994117	1	0	12	Pmp22	12
483966	1541.9435087630932	1542.0725855877536	1	0	12	Pmp22	12
483967	1477.6955878127021	1465.8196796215395	1	0	12	Pmp22	12
483968	1404.6932227601385	1515.0675562456252	1	0	12	Pmp22	12
483969	1415.6967484190816	1416.8170774674818	1	0	12	Pmp22	12
483970	1609.689504425414	1673.3261263149852	1	0	12	Pmp22	12
483971	1592.6926624397283	1578.8247028872086	1	0	12	Pmp22	12
483972	1380.7384954382069	1380.4343832727811	1	0	12	Pmp22	12
483973	1535.4402281654338	1634.0731707562747	1	0	12	Pmp22	12
483974	1484.4433361218253	1532.3204923334204	1	0	12	Pmp22	12
483975	1400.69367634763	1501.0672919566894	1	0	12	Pmp22	12
483976	1557.4432250763211	1553.5732256197775	1	0	12	Pmp22	12
483977	1395.4427251756065	1526.8173359133643	1	0	12	Pmp22	12
483978	1393.4055492501384	1372.1014457849485	1	0	12	Pmp22	12
483979	1334.196694986842	1410.693751145224	1	0	12	Spidr	12
483980	1351.3363145234227	1360.4105678319752	1	0	12	1700001l05rik	12
483981	1391.8606601756185	1395.8987630334354	1	0	12	Tex9	12
483982	1425.4872193337305	1490.5744894445686	1	0	12	Tmem121	12
483983	1330.626854568531	1382.0062497964318	1	0	12	Tmem121	12
483984	1313.9166716073585	1353.8570397644842	1	0	12	Fancg	12
483985	1353.9699478616292	1311.1893243500992	1	0	12	Zbtb40	12
483986	1358.4436146417067	1289.0230052703089	1	0	12	Zbtb40	12
483987	1320.2831724194268	1385.9899056329289	1	0	12	Lipt1	12
483988	1498.3274459572003	1619.171885792882	1	0	12	Lipt1	12
483989	1279.0890839035778	1274.9989304606756	1	0	12	Bcat2	12
483990	1591.8492163216006	1700.2527993067813	1	0	12	Bcat2	12
483991	1593.6132708380808	1736.1988470338226	1	0	12	Pde11a	12
483992	1392.481950091055	1347.8556639245755	1	0	12	Pde5a	12
483993	1336.9837116177368	1432.3196070478318	1	0	12	Cdc14b	12
483994	1336.2860600290364	1427.323420480978	1	0	12	Ccdc61	12
483995	1257.2969128794177	1191.9851044066857	1	0	12	Ccdc61	12
483996	1451.6070038766406	1556.591569078504	1	0	12	Frmd8	12
483997	1594.104259061217	1636.3475623328811	1	0	12	Frmd8	12
483998	1569.701018456935	1682.4704459642903	1	0	12	Ccdc151	12
483999	1407.0610322909577	1356.8301266353383	1	0	12	Ccdc151	12
484000	1471.5425114415705	1521.6585489689157	1	0	12	Kcns1	12
484001	1274.040938145272	1183.63236839451	1	0	12	C1qtnf6	12
484002	1324.9479573859594	1423.3764686755123	1	0	12	C1qtnf6	12
484003	1363.9811311675678	1325.3721603497056	1	0	12	C1qtnf6	12
484004	1393.6469218324373	1344.0397184560754	1	0	12	C1qtnf6	12
484005	1329.8662312242209	1294.5277948082398	1	0	12	Nkiras2	12
484006	1525.8497828095692	1581.778743729204	1	0	12	Nkiras2	12
484007	1400.858625583581	1439.0271343420147	1	0	12	Nkiras2	12
484008	1309.6146334887578	1345.775716577757	1	0	12	Nkiras2	12
484009	1305.925380238156	1315.0107649533018	1	0	12	Plce1	12
484010	1488.6911649982499	1475.4169211766778	1	0	12	Gpt	12
484011	1523.3513121186406	1529.4716899702014	1	0	12	Gpt	12
484012	1371.3247666418513	1368.2782616757363	1	0	12	Cry1	12
484013	1604.0662816922638	1635.2871162012843	1	0	12	Cry1	12
484014	1524.1702681639717	1636.6137012956578	1	0	12	Cry1	12
484015	1598.2715459125022	1590.151950854169	1	0	12	Cry1	12
484016	1556.8373867450748	1635.2815372289704	1	0	12	Cry1	12
484017	1320.4485543234453	1389.9207214713642	1	0	12	Msc	12
484018	1534.4289681681373	1512.2156540566841	1	0	12	Rpusd2	12
484019	1550.0873495577298	1673.2164702722382	1	0	12	Rpusd2	12
484020	1451.166648504934	1540.6094137783757	1	0	12	Rpusd2	12
484021	1431.6669724234819	1383.3550287485039	1	0	12	Cdc42ep2	12
484022	1480.865390838499	1587.917888679203	1	0	12	Cdc42ep2	12
484023	1339.3790406527971	1256.1567904789947	1	0	12	Cdc42ep2	12
484024	1515.1215622219775	1465.917843043634	1	0	12	Cdc42ep2	12
484025	1601.3606924048308	1722.9253457838884	1	0	12	Cdc42ep2	12
484026	1439.3703258859434	1470.9143624629357	1	0	12	Cdc42ep2	12
484027	1426.616831148016	1541.9147276821031	1	0	12	Cdc42ep2	12
484028	1485.8683299086706	1526.917292272756	1	0	12	Cdc42ep2	12
484029	1367.1214899543124	1424.9103629114413	1	0	12	Cdc42ep2	12
484030	1298.1284444521755	1256.6548680589572	1	0	12	Cdc42ep2	12
484031	1371.127114589393	1305.9089487941328	1	0	12	Cdc42ep2	12
484032	1419.8739750354175	1387.1623308187093	1	0	12	Cdc42ep2	12
484033	1343.8696305088247	1448.92473160075	1	0	12	Slc9a5	12
484034	1527.7310012770458	1640.7431946164133	1	0	12	Ccl28	12
484035	1337.852071008676	1368.539637808148	1	0	12	Rps6ka6	12
484036	1525.0387548960452	1514.3962186904805	1	0	12	Prcp	12
484037	1687.0294216126204	1638.1489262272048	1	0	12	Prcp	12
484038	1321.8008722431082	1348.3931487762552	1	0	12	Prcp	12
484039	1314.5493648706888	1392.6416184522323	1	0	12	Prcp	12
484040	1320.8790680182547	1389.0696085210955	1	0	12	Irak2	12
484041	1526.0989694625373	1551.519241889485	1	0	12	Slc16a13	12
484042	1386.9468076838104	1515.494309134719	1	0	12	Hlcs	12
484043	1344.7797072109142	1343.6250642090363	1	0	12	Tcf7l2	12
484044	1591.2612658585172	1677.3760719693203	1	0	12	Tcf7l2	12
484045	1367.028549278844	1360.3754852103505	1	0	12	Tcf7l2	12
484046	1429.772912623096	1470.3751337603157	1	0	12	Tcf7l2	12
484047	1435.5188834675928	1574.6227943924387	1	0	12	Tcf7l2	12
484048	1304.699146987512	1381.8417338671009	1	0	12	Tcf7l2	12
484049	1466.067413485497	1421.3271349835795	1	0	12	Tcf7l2	12
484050	1319.0294103344745	1368.6235007809732	1	0	12	Tcf7l2	12
484051	1369.9141792596101	1404.9245090849486	1	0	12	Tshz1	12
484052	1577.1450948538252	1649.8957875061144	1	0	12	Anks6	12
484053	1438.5521578502976	1416.5117766894864	1	0	12	Anks6	12
484054	1329.8295044193637	1346.561489306429	1	0	12	Anks6	12
484055	1391.3625160000975	1447.7975479999836	1	0	12	Agtrap	12
484056	1332.1628000632184	1378.064102341428	1	0	12	Slc7a2	12
484057	1418.9504991661126	1494.199526010748	1	0	12	Slc7a2	12
484058	1346.609332928595	1348.3866107340255	1	0	12	Slc7a2	12
484059	1346.3577968943891	1402.8872022284045	1	0	12	Slc7a2	12
484060	1443.601847162287	1420.729074857644	1	0	12	Myo1e	12
484061	1586.5850005849484	1721.4926729967337	1	0	12	Myo1e	12
484062	1595.585880105631	1709.9930491932382	1	0	12	Myo1e	12
484063	1514.4029994274233	1649.607455362886	1	0	12	Abcc10	12
484064	1360.0385188358612	1454.7222549414312	1	0	12	Sh2b3	12
484065	1611.7593190388193	1660.7607865703426	1	0	12	Sh2b3	12
484066	1601.6461618241165	1651.3434975897437	1	0	12	Peli2	12
484067	1358.6072926195982	1382.5116201129856	1	0	12	Fam189a2	12
484068	1399.6351317768435	1420.7374513745062	1	0	12	Stom	12
484069	1473.9031735707806	1482.9919201934265	1	0	12	Stom	12
484070	1347.2568589142493	1276.8991735557383	1	0	12	Rnf180	12
484071	1377.961974795967	1338.793204336377	1	0	12	Zfp28	12
484072	1324.266213289889	1334.403384631202	1	0	12	Zfp28	12
484073	1309.628808809939	1229.08279013278	1	0	12	Palld	12
484074	1556.8684072745773	1583.8547595679722	1	0	12	Palld	12
484075	1517.623410208963	1458.849348857105	1	0	12	Palld	12
484076	1276.8799940429194	1186.080000006208	1	0	12	Palld	12
484077	1543.6144747046176	1656.8561423205074	1	0	12	Palld	12
484078	1579.1122478333853	1722.8597174356385	1	0	12	Palld	12
484079	1528.622155772954	1490.850778483572	1	0	12	Palld	12
484080	1567.3640580332583	1678.8579132566092	1	0	12	Palld	12
484081	1542.6156408749973	1632.355412789687	1	0	12	Palld	12
484082	1535.031219338189	1533.8663926688062	1	0	12	Palld	12
484083	1546.6965556514199	1576.2013155334055	1	0	12	Palld	12
484084	1383.3788614778014	1331.6387906725545	1	0	12	Rnf217	12
484085	1645.366628163829	1625.6649819503755	1	0	12	Rnf217	12
484086	1344.63018509566	1295.6351510402383	1	0	12	Rnf217	12
484087	1411.697497167147	1472.5936418910542	1	0	12	Rnf217	12
484088	1531.0057347599266	1641.5315642862427	1	0	12	Pnoc	12
484089	1636.0214082256498	1620.4277964544012	1	0	12	Glis2	12
484090	1365.2822514483453	1345.4214223003296	1	0	12	Glis2	12
484091	1585.5195749121472	1691.4256498575528	1	0	12	Glis2	12
484092	1403.7810720798773	1373.1724293541079	1	0	12	Glis2	12
484093	1360.7821371525129	1350.421244135412	1	0	12	Glis2	12
484094	1355.4122013742906	1296.4831336847835	1	0	12	Kctd8	12
484095	1561.780710898601	1673.5878540212489	1	0	12	Kctd8	12
484096	1385.7789017729474	1399.6127273425277	1	0	12	Kctd8	12
484097	1369.2775006880736	1319.5657294698537	1	0	12	Aldob	12
484098	1330.2663643705184	1308.8772882428939	1	0	12	Chaf1a	12
484099	1580.9986375520593	1678.8867033509762	1	0	12	Chaf1a	12
484100	1415.0126099113368	1383.6307089822699	1	0	12	Chaf1a	12
484101	1295.519527737774	1241.8760420259307	1	0	12	Chaf1a	12
484102	1420.5054969860892	1542.63017719998	1	0	12	Chaf1a	12
484103	1378.151522227202	1483.7710471961789	1	0	12	Chaf1a	12
484104	1419.7572149873629	1504.1303002938064	1	0	12	Chaf1a	12
484105	1640.4997150707927	1648.1394838559527	1	0	12	Chaf1a	12
484106	1325.5105056123411	1440.3764237180117	1	0	12	Chaf1a	12
484107	1402.513600806823	1362.630236560814	1	0	12	Chaf1a	12
484108	1299.5142621542095	1359.125664448311	1	0	12	Chaf1a	12
484109	1314.5172343987233	1291.1266429168402	1	0	12	Chaf1a	12
484110	1456.8302877006272	1424.694439875695	1	0	12	Thbd	12
484111	1340.5733210879907	1453.6882798160173	1	0	12	Thbd	12
484112	1497.8203405264503	1608.7051553208146	1	0	12	Thbd	12
484113	1487.8261488177154	1510.9502077263746	1	0	12	Thbd	12
484114	1499.3305329428501	1450.1982837958983	1	0	12	Thbd	12
484115	1434.5701715540583	1567.9493146367577	1	0	12	Thbd	12
484116	1371.57456279641	1455.6903589360252	1	0	12	Thbd	12
484117	1486.353543695452	1606.4673646795732	1	0	12	Ccdc80	12
484118	1361.3626882915125	1398.2117729380616	1	0	12	Ccdc80	12
484119	1442.359366115106	1474.4653785694263	1	0	12	Ccdc80	12
484120	1354.6100269381775	1458.7115011013354	1	0	12	Ccdc80	12
484121	1388.6125379306238	1401.9629872930934	1	0	12	Ccdc80	12
484122	1521.6007633264144	1669.468939537389	1	0	12	Ccdc80	12
484123	1449.1953269599892	1405.48703037014	1	0	12	Ccdc80	12
484124	1371.1934532844864	1476.4829102832794	1	0	12	Ccdc80	12
484125	1401.3839644402092	1362.56559197298	1	0	12	Amigo2	12
484126	1274.453868824537	1196.651234936256	1	0	12	H6pd	12
484127	1518.4445225661304	1674.6745599531062	1	0	12	H6pd	12
484128	1550.0790686426462	1526.01327330229	1	0	12	Ubl7	12
484129	1544.5745861879323	1679.7625525217177	1	0	12	Ubl7	12
484130	1677.0009235171335	1643.503118326122	1	0	12	Rffl	12
484131	1360.3571601319813	1330.6107386609233	1	0	12	Cpt1a	12
484132	1551.3462087912706	1562.3704312522223	1	0	12	Cpt1a	12
484133	1621.0933375856764	1624.1239260372026	1	0	12	Cpt1a	12
484134	1281.2675223822773	1267.3376673469224	1	0	12	Cpt1a	12
484135	1379.3526692900791	1423.6118191455957	1	0	12	Cpt1a	12
484136	1435.502942803896	1430.4853824025574	1	0	12	Cpt1a	12
484137	1301.7028960231141	1278.4265540886418	1	0	12	Pi4k2b	12
484138	1565.6870908664534	1676.4342988181127	1	0	12	Pi4k2b	12
484139	1551.689900609576	1601.1841353765994	1	0	12	Pi4k2b	12
484140	1594.6845975722547	1660.9606828244553	1	0	12	Pi4k2b	12
484141	1384.1829293101655	1399.4661832177926	1	0	12	Zscan29	12
484142	1438.4249088672213	1560.4677236215325	1	0	12	Zscan29	12
484143	1473.6774652644385	1502.2197752674022	1	0	12	Zscan29	12
484144	1302.4349687658387	1288.27261660298	1	0	12	Slc37a1	12
484145	1639.0053640510089	1598.5452172310181	1	0	12	Myo19	12
484146	1332.7897887723068	1335.5929732926895	1	0	12	Myo19	12
484147	1339.5053472087159	1452.2683904635394	1	0	12	Slc22a8	12
484148	1471.052137073141	1605.1703351534875	1	0	12	Slc22a8	12
484149	1423.0186621515606	1394.278396022689	1	0	12	Sesn2	12
484150	1350.3048146270019	1353.2858276619172	1	0	12	Sesn2	12
484151	1445.024207872133	1499.6295360674508	1	0	12	Fzd2	12
484152	1409.2824087360084	1373.8774488434751	1	0	12	Fzd2	12
484153	1365.2757791430142	1477.6244267825496	1	0	12	Fzd2	12
484154	1448.7681597788355	1593.1296199128788	1	0	12	Fzd2	12
484155	1555.2710175072377	1546.136590738261	1	0	12	Fzd2	12
484156	1465.772881648822	1519.6308401724552	1	0	12	Fzd2	12
484157	1353.0805529932666	1358.1706664214123	1	0	12	Fzd2	12
484158	1335.2798892045644	1414.8725954135916	1	0	12	Fzd2	12
484159	1504.5253665214052	1480.133423152794	1	0	12	Fzd2	12
484160	1418.5330773058022	1363.128071288082	1	0	12	Fzd2	12
484161	1466.736662685307	1516.1793151249342	1	0	12	Fzd2	12
484162	1358.9158879960326	1409.9301275028288	1	0	12	Rbbp8	12
484163	1288.1686412648955	1254.1757626617882	1	0	12	Rbbp8	12
484164	1428.9845881133122	1572.2520546498909	1	0	12	Rbbp8	12
484165	1369.9188771600466	1297.9285602958105	1	0	12	Rbbp8	12
484166	1313.8676470042371	1354.122913434001	1	0	12	Pls1	12
484167	1521.9281337688221	1638.9227867881818	1	0	12	Prkd2	12
484168	1377.9406914273286	1370.8891838444529	1	0	12	Dock1	12
484169	1594.9265643734602	1660.8885014545508	1	0	12	Dock1	12
484170	1258.6993434656438	1181.8903086558958	1	0	12	Dock1	12
484171	1585.1795067761843	1571.3904419237247	1	0	12	Dock1	12
484172	1345.6919919877498	1354.6386242265098	1	0	12	Dock1	12
484173	1411.9396939540975	1375.8900875467998	1	0	12	Dock1	12
484174	1346.6929109097237	1322.8894476255648	1	0	12	Dock1	12
484175	1599.1780638160267	1607.389955934771	1	0	12	Dock1	12
484176	1286.4487504095919	1178.8912158034889	1	0	12	Dock1	12
484177	1326.3123694313	1314.8624741458243	1	0	12	Dock1	12
484178	1398.6908044343354	1349.890340357868	1	0	12	Dock1	12
484179	1324.6933701633022	1326.13870726998	1	0	12	Dock1	12
484180	1351.9419378840857	1351.1389156828618	1	0	12	Dock1	12
484181	1357.4845358170999	1439.5432301758274	1	0	12	Otud3	12
484182	1370.7356606917183	1405.793772813274	1	0	12	Otud3	12
484183	1305.2804738762395	1319.8835879963497	1	0	12	Entpd2	12
484184	1377.2651155656567	1427.032269810713	1	0	12	Kdm8	12
484185	1646.0903260422301	1627.2340431131433	1	0	12	Kdm8	12
484186	1435.5995969403673	1383.700571487975	1	0	12	Kdm8	12
484187	1314.6471618919347	1177.312282089755	1	0	12	Glyctk	12
484188	1567.0538280075057	1670.6129498298092	1	0	12	Slc32a1	12
484189	1354.560127164528	1470.8756239178304	1	0	12	Shcbp1l	12
484190	1399.9840609972628	1375.5696625074497	1	0	12	Nfkbid	12
484191	1383.2357819517083	1323.3181633067227	1	0	12	Nfkbid	12
484192	1343.1959315722033	1271.1419909378012	1	0	12	Timeless	12
484193	1497.138202833169	1639.7965925571632	1	0	12	Timeless	12
484194	1368.1932091643948	1339.1428309296057	1	0	12	Timeless	12
484195	1281.1966944081714	1254.8895830577208	1	0	12	Timeless	12
484196	1566.9010754097278	1693.9473767223856	1	0	12	Timeless	12
484197	1571.6795168423027	1676.9001915719743	1	0	12	Timeless	12
484198	1461.4336547404937	1577.646054587295	1	0	12	Timeless	12
484199	1348.1916127623886	1380.6419814796586	1	0	12	Timeless	12
484200	1572.6793067356543	1682.1502191304785	1	0	12	Timeless	12
484201	1335.1923175916363	1363.3914824772332	1	0	12	Timeless	12
484202	1350.6930621056795	1343.8921425539077	1	0	12	Timeless	12
484203	1362.56597487928	1344.2854681879182	1	0	12	Phactr4	12
484204	1313.5665019802088	1401.6784391641525	1	0	12	Phactr4	12
484205	1330.9862474372478	1347.1213668343833	1	0	12	Phactr4	12
484206	1357.5653301826069	1355.0356318318593	1	0	12	Phactr4	12
484207	1588.1557816135862	1684.9609569695333	1	0	12	Klhl25	12
484208	1601.522944856764	1637.4612347854872	1	0	12	Klhl25	12
484209	1561.6183412203727	1638.0560911816378	1	0	12	Haus6	12
484210	1349.5911342244945	1339.9498427986073	1	0	12	Haus6	12
484211	1339.6239042358486	1453.300104552045	1	0	12	Haus6	12
484212	1429.6212855828694	1541.0525223351824	1	0	12	Haus6	12
484213	1432.6203012795595	1575.55254698089	1	0	12	Haus6	12
484214	1533.1208853769263	1549.3054159360242	1	0	12	Haus6	12
484215	1334.2965721454782	1279.090355280038	1	0	12	Haus6	12
484216	1415.6248361417697	1415.8023179204845	1	0	12	Haus6	12
484217	1492.5801554795125	1619.2845459925904	1	0	12	Haus6	12
484218	1607.6151381725103	1603.4976406031874	1	0	12	Haus6	12
484219	1381.3745465060426	1428.5513360656905	1	0	12	Haus6	12
484220	1440.6221780159651	1508.5528786447353	1	0	12	Haus6	12
484221	1499.6209243648423	1549.8044745938907	1	0	12	Haus6	12
484222	1466.7144879307366	1512.1593017221007	1	0	12	Notch2	12
484223	1284.6560685236682	1180.7693851578654	1	0	12	Notch2	12
484224	1425.7154316219955	1533.157657719772	1	0	12	Notch2	12
484225	1424.7156186552115	1526.4078794163217	1	0	12	Notch2	12
484226	1450.971788386173	1527.09467076923	1	0	12	Notch2	12
484227	1677.9358631245577	1666.0947611107833	1	0	12	Edn1	12
484228	1353.0957266320506	1403.8739565975457	1	0	12	Pnpla2	12
484229	1386.783049573901	1510.4890487021914	1	0	12	Swsap1	12
484230	1484.558513292077	1599.2813663413972	1	0	12	Itga9	12
484231	1515.6086117931623	1504.7991229879713	1	0	12	Trabd2b	12
484232	1309.3634382283542	1315.542534745108	1	0	12	Trabd2b	12
484233	1435.8582760547988	1507.5468122918285	1	0	12	Trabd2b	12
484234	1478.179028957699	1605.2250211433409	1	0	12	Trabd2b	12
484235	1480.78467423179	1622.378212053316	1	0	12	Cdc42ep1	12
484236	1307.29687608527	1290.8805429170575	1	0	12	Cdc42ep1	12
484237	1394.790732406934	1457.379369688578	1	0	12	Cdc42ep1	12
484238	1498.2866970668645	1530.6305501551406	1	0	12	Cdc42ep1	12
484239	1390.2889925717457	1528.3778014506001	1	0	12	Cdc42ep1	12
484240	1446.788232856727	1512.3796043925918	1	0	12	Cdc42ep1	12
484241	1457.4208251407633	1405.8413114853745	1	0	12	Cdc42ep1	12
484242	1532.282436356155	1667.8785868071855	1	0	12	Cdc42ep1	12
484243	1424.7872489002364	1567.8778697384391	1	0	12	Cdc42ep1	12
484244	1387.4220730774034	1378.50676601885	1	0	12	Cdc42ep1	12
484245	1310.0483120093645	1232.6318265133	1	0	12	Cdc42ep1	12
484246	1447.539010310999	1481.6302496528149	1	0	12	Cdc42ep1	12
484247	1374.741359017703	1448.1893804572655	1	0	12	Ctgf	12
484248	1529.4926701743814	1550.2068446673613	1	0	12	Ctgf	12
484249	1479.7454424615767	1474.9487704080495	1	0	12	Ctgf	12
484250	1412.4955206610803	1421.690666232329	1	0	12	Ctgf	12
484251	1476.7398114130501	1547.9527665117007	1	0	12	Ctgf	12
484252	1488.7442165019506	1498.2007861902357	1	0	12	Ctgf	12
484253	1380.7403917762229	1465.9408486726945	1	0	12	Ctgf	12
484254	1408.7445660337403	1431.6909661639922	1	0	12	Ctgf	12
484255	1455.7419004242995	1503.6986425416906	1	0	12	Ctgf	12
484256	1404.7711228811913	1434.3556327284987	1	0	12	Ctgf	12
484257	1671.175556158185	1613.7313451434254	1	0	12	Gjc1	12
484258	1520.3993078607814	1606.509787428101	1	0	12	Gjc1	12
484259	1333.913349069794	1351.7404497375944	1	0	12	Gjc1	12
484260	1359.1500178133485	1443.7196605943875	1	0	12	Gjc1	12
484261	1512.1588371416196	1471.756087418181	1	0	12	Gjc1	12
484262	1528.1542335322085	1540.7588366239602	1	0	12	Gjc1	12
484263	1372.5106265425163	1463.0401388402713	1	0	12	Gjc1	12
484264	1449.6627865490962	1396.4998399881945	1	0	12	Gjc1	12
484265	1383.7507655866489	1421.9838562357909	1	0	12	Pdpr	12
484266	1306.006894942201	1186.9808841191561	1	0	12	Pdpr	12
484267	1465.3450650518498	1420.703040705105	1	0	12	Pdpr	12
484268	1333.752853982152	1338.732188513765	1	0	12	Pdpr	12
484269	1376.686019010495	1426.860773369148	1	0	12	Pdpr	12
484270	1466.7299866200092	1578.1296388966973	1	0	12	Xrcc2	12
484271	1443.7020448924413	1564.2331848704218	1	0	12	Xrcc2	12
484272	1355.7601126027678	1375.5736732583848	1	0	12	Hspg2	12
484273	1422.7563230008975	1532.326535576635	1	0	12	Hspg2	12
484274	1350.759681885489	1390.073636603692	1	0	12	Hspg2	12
484275	1336.7583131768974	1437.573577741429	1	0	12	Hspg2	12
484276	1475.7590857912237	1443.5773659256556	1	0	12	Hspg2	12
484277	1467.5048582022578	1598.5781939536434	1	0	12	Hspg2	12
484278	1524.0061554371036	1564.57949494748	1	0	12	Hspg2	12
484279	1538.0030452000126	1683.3306410779503	1	0	12	Hspg2	12
484280	1346.0092292755344	1405.323598895639	1	0	12	Hspg2	12
484281	1413.7595789441675	1409.3254660739026	1	0	12	Hspg2	12
484282	1463.0086885853957	1455.3270861844562	1	0	12	Hspg2	12
484283	1344.1967870941853	1439.1746631941976	1	0	12	Hspg2	12
484284	1341.2587266351402	1423.573606081815	1	0	12	Hspg2	12
484285	1352.0094437496941	1398.823722705546	1	0	12	Hspg2	12
484286	1313.1636140435671	1402.1457887999964	1	0	12	Zfp275	12
484287	1449.9091378311668	1492.1490804657424	1	0	12	Zfp275	12
484288	1694.9013906702894	1645.4050713648146	1	0	12	Zfp275	12
484289	1369.165276652483	1329.1484214623315	1	0	12	Zfp275	12
484290	1273.9198349661374	1220.1466753346133	1	0	12	Zfp275	12
484291	1293.4159881444302	1334.3959726855314	1	0	12	Zfp275	12
484292	1460.9062517849977	1578.6484398951047	1	0	12	Zfp275	12
484293	1367.1642217596732	1363.3979576752822	1	0	12	Zfp275	12
484294	1386.6634406754158	1379.8984182847596	1	0	12	Zfp275	12
484295	1342.0232795477707	1282.5509217287909	1	0	12	Sertad3	12
484296	1427.6591688399953	1529.305824127632	1	0	12	Sertad3	12
484297	1293.6630674872022	1298.5387188825189	1	0	12	Sertad3	12
484298	1672.5538537665366	1658.277987419018	1	0	12	Ccno	12
484299	1301.5746420498708	1307.2593610895854	1	0	12	Ccno	12
484300	1297.577326159378	1258.2593679798547	1	0	12	Ccno	12
484301	1568.2308376325582	1621.83626350701	1	0	12	Aurka	12
484302	1304.598012327708	1293.3552974730967	1	0	12	Egr3	12
484303	1309.3162441760699	1320.925356130027	1	0	12	Adamts7	12
484304	1260.1547046219875	1187.2985007247817	1	0	12	Adamts7	12
484305	1466.9480479440717	1575.1502145606783	1	0	12	Ttc12	12
484306	1653.2706997750918	1632.5971139333642	1	0	12	Rarg	12
484307	1544.5221752187433	1537.8432486728138	1	0	12	Rarg	12
484308	1314.2794985285684	1179.0834871369118	1	0	12	Rarg	12
484309	1401.7716242667893	1504.5890957808983	1	0	12	Rarg	12
484310	1481.3332004391625	1496.4974004895578	1	0	12	Rarg	12
484311	1302.182019896671	1278.8151626855995	1	0	12	Rarg	12
484312	1350.0255530100326	1339.3360408646731	1	0	12	Rarg	12
484313	1367.2732382917807	1431.8374175412157	1	0	12	Rarg	12
484314	1690.5208582209507	1641.0982135414451	1	0	12	Rarg	12
484315	1464.5210967269766	1547.3412018366657	1	0	12	Rarg	12
484316	1333.773414255018	1413.5863565734787	1	0	12	Rarg	12
484317	1356.2747741669518	1369.836509007163	1	0	12	Rarg	12
484318	1537.1683571953165	1554.724991966751	1	0	12	Rarg	12
484319	1301.276915080202	1270.0840307078133	1	0	12	Rarg	12
484320	1345.758701879713	1368.8047358092783	1	0	12	Phkg1	12
484321	1323.7040179712997	1274.0453490620232	1	0	12	Phkg1	12
484322	1275.7466132626846	1224.2580628939604	1	0	12	Abcd1	12
484323	1326.4916000603612	1374.7569520912514	1	0	12	Abcd1	12
484324	1312.998232198026	1271.1944557253119	1	0	12	Rapgef3	12
484325	1360.2291891279083	1360.9323815077228	1	0	12	Ppm1m	12
484326	1426.7227106429805	1534.6933559861475	1	0	12	Ppm1m	12
484327	1316.2323783824795	1266.6760018718292	1	0	12	Ppm1m	12
484328	1436.4807865011633	1391.9378027044331	1	0	12	Ppm1m	12
484329	1315.1483061911874	1361.4332010277346	1	0	12	Gpr137b	12
484330	1569.3817093082553	1713.6902641287093	1	0	12	Gpr137b	12
484331	1446.3953454172488	1404.938147509246	1	0	12	Gpr137b	12
484332	1569.8874257724174	1572.441565116106	1	0	12	Gpr137b	12
484333	1383.1489444574827	1329.9362723649156	1	0	12	Gpr137b	12
484334	1352.6443994568522	1449.683914086398	1	0	12	Gpr137b	12
484335	1488.637302723119	1593.6881028075863	1	0	12	Gpr137b	12
484336	1507.9520383961735	1475.9264831669009	1	0	12	Gpr137b	12
484337	1595.632782474834	1680.9416323579944	1	0	12	Gpr137b	12
484338	1504.1200491445036	1593.828633671871	1	0	12	Gpr137b	12
484339	1378.6240660390595	1461.2566610126798	1	0	12	Gpr137b	12
484340	1545.387346210186	1579.9405357452906	1	0	12	Gpr137b	12
484341	1459.3949418200903	1411.9386089448196	1	0	12	Gpr137b	12
484342	1343.8963695625748	1402.9340130442115	1	0	12	Gpr137b	12
484343	1341.1827190159431	1441.989906134918	1	0	12	Gpr137b	12
484344	1362.146750623919	1388.9348765538043	1	0	12	Gpr137b	12
484345	1328.1476507845068	1374.6836103746436	1	0	12	Gpr137b	12
484346	1347.893474834596	1473.4335277883563	1	0	12	Gpr137b	12
484347	1365.8972589022103	1375.9351533002464	1	0	12	Gpr137b	12
484348	1337.6462282209993	1407.6837115625542	1	0	12	Gpr137b	12
484349	1379.9780260517844	1379.997914395046	1	0	12	Gpr137b	12
484350	1381.2899560997237	1484.9225017147219	1	0	12	Gpr137b	12
484351	1314.6646239127629	1298.0036707369236	1	0	12	Pak4	12
484352	1615.8998252770978	1589.254559572551	1	0	12	Pak4	12
484353	1323.8400621912754	1282.3622470617436	1	0	12	Pak4	12
484354	1407.3313718353525	1370.4561290606764	1	0	12	Itgb5	12
484355	1359.9096399101893	1418.750997144107	1	0	12	Akap12	12
484356	1388.9126775208351	1334.002175876209	1	0	12	Akap12	12
484357	1609.9013831179013	1634.759735368989	1	0	12	Akap12	12
484358	1272.9175961745618	1203.9981620176459	1	0	12	Akap12	12
484359	1332.876382953762	1321.2477270762756	1	0	12	Igsf9b	12
484360	1537.3571879715314	1660.010043072323	1	0	12	Igsf9b	12
484361	1397.173036936379	1528.8185724786017	1	0	12	Gpam	12
484362	1493.4806420499303	1611.4882472771474	1	0	12	Mgat5	12
484363	1455.7341937630592	1482.2421058300383	1	0	12	Mgat5	12
484364	1282.4955614894343	1177.7497577465333	1	0	12	Mgat5	12
484365	1366.3490875986672	1382.0078322951747	1	0	12	Papss2	12
484366	1675.0860710330512	1614.5275676312167	1	0	12	Papss2	12
484367	1545.6657280026477	1582.7354837287046	1	0	12	Det1	12
484368	1394.2188796671678	1349.2719018225125	1	0	12	Det1	12
484369	1327.7166209081347	1340.5191212386944	1	0	12	Det1	12
484370	1295.5295747793832	1339.7139538089348	1	0	12	Plekhf2	12
484371	1477.0938021535735	1440.6287187254552	1	0	12	Plekhf2	12
484372	1398.0494160731355	1441.8151029710834	1	0	12	Cenpo	12
484373	1333.3004562692947	1377.811102494529	1	0	12	Cenpo	12
484374	1470.8089886692057	1606.360914980686	1	0	12	Pald1	12
484375	1337.8188800151229	1372.6913866436914	1	0	12	Pald1	12
484376	1434.3792595687664	1529.5994154020375	1	0	12	Pald1	12
484377	1398.8852255410147	1402.098413878824	1	0	12	Pald1	12
484378	1302.6678782728543	1376.992512778594	1	0	12	Ppp1r37	12
484379	1686.8990931928302	1664.2449121956436	1	0	12	Ppp1r37	12
484380	1287.4238403184586	1175.7477900480144	1	0	12	Ppp1r37	12
484381	1476.4905823335823	1518.790278378466	1	0	12	Slc26a2	12
484382	1306.9536860489225	1183.6062324337286	1	0	12	Tap2	12
484383	1418.4355815291876	1549.6075264232545	1	0	12	Tap2	12
484384	1522.4328316580568	1585.3619728412668	1	0	12	Tap2	12
484385	1348.3698068613962	1405.3179637024086	1	0	12	Hvcn1	12
484386	1633.4781064319534	1628.68819130385	1	0	12	Lrrc46	12
484387	1603.452741407262	1609.2887508905576	1	0	12	Lrrc46	12
484388	1368.05617162709	1461.3739686407184	1	0	12	Ehd4	12
484389	1578.8056510558051	1582.132790435317	1	0	12	Ehd4	12
484390	1330.5581561499148	1382.1214586353835	1	0	12	Ehd4	12
484391	1654.476017942422	1653.598171263229	1	0	12	Parp3	12
484392	1561.2307314014083	1575.845497853761	1	0	12	Parp3	12
484393	1272.7495134080423	1232.3388946942123	1	0	12	Parp3	12
484394	1377.288359056444	1402.833144556277	1	0	12	Parp3	12
484395	1364.5543916351226	1315.7658990116242	1	0	12	Racgap1	12
484396	1630.543816239084	1619.7803317233715	1	0	12	Racgap1	12
484397	1361.5508403670183	1397.2665576034215	1	0	12	Racgap1	12
484398	1378.3041724593159	1323.5165651477255	1	0	12	Racgap1	12
484399	1326.4524131917426	1303.3827078157844	1	0	12	Racgap1	12
484400	1335.5486139048287	1442.7658667693781	1	0	12	Racgap1	12
484401	1329.8042569669158	1311.0143327024057	1	0	12	Racgap1	12
484402	1324.447444365447	1417.6535501174183	1	0	12	Olfml1	12
484403	1327.679584151761	1342.624851782892	1	0	12	Mcc	12
484404	1359.431317669484	1284.6270083057598	1	0	12	Mcc	12
484405	1662.913664718104	1614.6334879942783	1	0	12	Mcc	12
484406	1331.4268184678149	1412.8738548881686	1	0	12	Mcc	12
484407	1355.6751378550357	1445.8742722962227	1	0	12	Mcc	12
484408	1299.6799390201581	1345.12372377186	1	0	12	Mcc	12
484409	1296.4505518890237	1250.619002853293	1	0	12	Gpatch3	12
484410	1359.4372918578663	1429.5074171717479	1	0	12	Gpatch3	12
484411	1605.8709774172276	1608.7162414218387	1	0	12	Wnt5a	12
484412	1456.120829491857	1461.456549430016	1	0	12	Wnt5a	12
484413	1560.1195138190317	1607.71472797922	1	0	12	Wnt5a	12
484414	1406.8678649975782	1502.7063261530125	1	0	12	Wnt5a	12
484415	1623.6195073933766	1672.9689224754284	1	0	12	Wnt5a	12
484416	1411.6216618748272	1390.702768418917	1	0	12	Wnt5a	12
484417	1470.117625074641	1574.9607291247992	1	0	12	Wnt5a	12
484418	1448.8688894667266	1513.7080451689778	1	0	12	Wnt5a	12
484419	1545.8717211127405	1524.7115419690522	1	0	12	Wnt5a	12
484420	1418.955305580107	1410.0533389884088	1	0	12	Wnt5a	12
484421	1434.1180843968327	1524.2079052739423	1	0	12	Wnt5a	12
484422	1557.119701650402	1599.2143453777662	1	0	12	Wnt5a	12
484423	1509.6016170163225	1609.0869955273602	1	0	12	Tapbpl	12
484424	1350.016392487494	1418.5274160968722	1	0	12	Ascl1	12
484425	1509.3402891814085	1584.8083643543139	1	0	12	Nid1	12
484426	1413.8516907605322	1375.5490559274006	1	0	12	Nid1	12
484427	1376.3440234809914	1489.5485817337399	1	0	12	Nid1	12
484428	1558.8363012570317	1662.3126845050197	1	0	12	Nid1	12
484429	1488.5978923486036	1456.5549907632103	1	0	12	Nid1	12
484430	1344.0985575082027	1407.795268359481	1	0	12	Nid1	12
484431	1425.3434285500027	1512.051976284556	1	0	12	Nid1	12
484432	1372.5994194705202	1401.2969182719203	1	0	12	Nid1	12
484433	1362.3490571910997	1404.5463362574437	1	0	12	Nid1	12
484434	1465.088401910216	1603.5559273554209	1	0	12	Nid1	12
484435	1581.0834137854386	1714.564907643592	1	0	12	Nid1	12
484436	1361.42974829783	1460.4422830692945	1	0	12	Nid1	12
484437	1457.21896365422	1585.6529457800273	1	0	12	Nid1	12
484438	1461.8390388740156	1592.5555472218737	1	0	12	Nid1	12
484439	1464.2246954796592	1499.985992468609	1	0	12	Nid1	12
484440	1501.9751894803896	1505.93380319502	1	0	12	Nid1	12
484441	1435.09897791353	1424.80116178854	1	0	12	Nid1	12
484442	1458.346467856018	1471.5533648738094	1	0	12	Nid1	12
484443	1539.8379735636677	1630.3109894057184	1	0	12	Nid1	12
484444	1590.550780387796	1625.9954504901934	1	0	12	Nid1	12
484445	1466.7551923271606	1428.517011458656	1	0	12	Nid1	12
484446	1410.341514110184	1539.0514859322138	1	0	12	Nid1	12
484447	1375.3432238303576	1502.2987288497027	1	0	12	Nid1	12
484448	1522.3399764737248	1593.3093033289497	1	0	12	Nid1	12
484449	1604.59044970711	1607.3146180902258	1	0	12	Nid1	12
484450	1557.640126904851	1559.6053819601505	1	0	12	Nid1	12
484451	1338.5959132615783	1449.2955914739784	1	0	12	Nid1	12
484452	1489.0883297782862	1611.0575312508217	1	0	12	Nid1	12
484453	1405.3504852548094	1392.7988126805199	1	0	12	Nid1	12
484454	1547.0910037147232	1583.06066674447	1	0	12	Nid1	12
484455	1354.8442560725648	1480.297105844661	1	0	12	Nid1	12
484456	1515.3412864308498	1570.308496946293	1	0	12	Nid1	12
484457	1438.5946598715082	1495.552537561728	1	0	12	Nid1	12
484458	1447.5979341368877	1445.0522721193115	1	0	12	Nid1	12
484459	1549.0937257732285	1539.560088005401	1	0	12	Nid1	12
484460	1434.5899123421038	1571.3035210726737	1	0	12	Nid1	12
484461	1360.3500150196069	1388.5459528993042	1	0	12	Nid1	12
484462	1493.0944142152648	1513.8062099735089	1	0	12	Nid1	12
484463	1598.8367433434246	1665.5652107586523	1	0	12	Nid1	12
484464	1392.597354839441	1440.0488011599023	1	0	12	Nid1	12
484465	1368.8504655717861	1383.546400565201	1	0	12	Nid1	12
484466	1441.0902865610678	1566.8038368586601	1	0	12	Nid1	12
484467	1365.847260399434	1434.5470422798817	1	0	12	Nid1	12
484468	1426.3447445095928	1491.0516974862285	1	0	12	Nid1	12
484469	1314.847670852179	1414.5435613104344	1	0	12	Nid1	12
484470	1505.4243012211746	1611.452985847982	1	0	12	Nid1	12
484471	1579.213266759366	1687.661903290784	1	0	12	Nid1	12
484472	1405.849428391689	1410.0491173030334	1	0	12	Nid1	12
484473	1486.845633678129	1492.5554721910585	1	0	12	Nid1	12
484474	1568.412290200855	1587.8584951450703	1	0	12	Nid1	12
484475	1453.3428800550837	1528.3039782487415	1	0	12	Nid1	12
484476	1387.6004836304378	1388.2976345669817	1	0	12	Nid1	12
484477	1411.5959141016124	1468.3004265461104	1	0	12	Nid1	12
484478	1516.595492048063	1502.557478716955	1	0	12	Nid1	12
484479	1412.340572281676	1554.8018741100122	1	0	12	Nid1	12
484480	1553.8434740015487	1545.0604675022573	1	0	12	Nid1	12
484481	1515.8444702374286	1519.0577080197443	1	0	12	Nid1	12
484482	1495.638738156865	1553.9347661788688	1	0	12	Nid1	12
484483	1388.096222618106	1457.048781741256	1	0	12	Nid1	12
484484	1411.8497114084446	1407.049439986167	1	0	12	Nid1	12
484485	1493.8472538258186	1468.3055141803675	1	0	12	Nid1	12
484486	1438.8455694162137	1481.0523116041386	1	0	12	Nid1	12
484487	1502.894441038231	1458.6548712782185	1	0	12	Nid1	12
484488	1368.0941315242158	1485.5480094555687	1	0	12	Nid1	12
484489	1461.597694373419	1452.5532634779458	1	0	12	Nid1	12
484490	1407.342690810405	1519.3009851972456	1	0	12	Nid1	12
484491	1506.0894099473921	1598.0583721846792	1	0	12	Nid1	12
484492	1449.5948879735286	1494.8032118912997	1	0	12	Nid1	12
484493	1448.347172113254	1457.5525188247748	1	0	12	Nid1	12
484494	1471.5946259654013	1504.8047357533183	1	0	12	Nid1	12
484495	1527.0894414035222	1603.0597533676103	1	0	12	Nid1	12
484496	1351.2286876691876	1424.9778831172632	1	0	12	Nid1	12
484497	1342.097918386596	1417.5452970699494	1	0	12	Nid1	12
484498	1516.8422830623922	1554.5583348053322	1	0	12	Nid1	12
484499	1495.8485365902993	1448.0553040887928	1	0	12	Nid1	12
484500	1460.2247484216548	1498.6523921415544	1	0	12	Nid1	12
484501	1422.435675654923	1372.7772599127354	1	0	12	Nid1	12
484502	1454.8466618356936	1467.553086056647	1	0	12	Nid1	12
484503	1331.9769058277598	1399.9204268825986	1	0	12	Nid1	12
484504	1533.3406785420132	1584.80984976715	1	0	12	Nid1	12
484505	1340.100054478179	1382.7946114538381	1	0	12	Nid1	12
484506	1514.5909414706364	1575.5585392377247	1	0	12	Nid1	12
484507	1541.8441952305352	1530.3094908542682	1	0	12	Nid1	12
484508	1560.341426033701	1579.8114397397978	1	0	12	Nid1	12
484509	1504.8841108214056	1614.9896793782962	1	0	12	Nid1	12
484510	1430.0931568219962	1517.5523659195346	1	0	12	Nid1	12
484511	1489.3386772251315	1605.5574574620991	1	0	12	Nid1	12
484512	1464.347341547665	1459.0535302424125	1	0	12	Nid1	12
484513	1343.8493384527487	1395.2950460449695	1	0	12	Nid1	12
484514	1416.8404962212783	1557.302192359761	1	0	12	Nid1	12
484515	1510.5895645938458	1596.8086420981615	1	0	12	Nid1	12
484516	1425.344295040824	1498.0517491575367	1	0	12	Nid1	12
484517	1443.8428175103954	1526.5533659468488	1	0	12	Nid1	12
484518	1430.3452426484373	1484.0518314915246	1	0	12	Nid1	12
484519	1370.0971347966047	1437.547354518762	1	0	12	Nid1	12
484520	1570.7462535847696	1578.5252270632036	1	0	12	Nid1	12
484521	1363.850297841933	1385.046126475073	1	0	12	Nid1	12
484522	1441.8443802422594	1501.0528217479139	1	0	12	Nid1	12
484523	1434.845739617852	1477.3020085507053	1	0	12	Nid1	12
484524	1509.088261720904	1617.3088683304998	1	0	12	Nid1	12
484525	1503.5946414885734	1513.0568325733652	1	0	12	Nid1	12
484526	1400.0989708786685	1415.7988641096335	1	0	12	Nid1	12
484527	1346.5980024275507	1417.5455693596143	1	0	12	Nid1	12
484528	1499.8445041247007	1514.306631808069	1	0	12	Nid1	12
484529	1357.0955340173869	1460.0469117530854	1	0	12	Nid1	12
484530	1453.0895215245177	1582.5548402056002	1	0	12	Nid1	12
484531	1356.0995071420482	1395.5458066468827	1	0	12	Nid1	12
484532	1356.847733311222	1424.546323016483	1	0	12	Nid1	12
484533	1329.0988858824949	1403.4394400968959	1	0	12	Nid1	12
484534	1479.0948182573852	1503.5551715103888	1	0	12	Nid1	12
484535	1472.5889603533465	1596.5562804557906	1	0	12	Nid1	12
484536	1377.099435758511	1402.2972180511272	1	0	12	Nid1	12
484537	1460.346747871541	1467.5534237647785	1	0	12	Nid1	12
484538	1406.3496808795499	1406.0490806567232	1	0	12	Nid1	12
484539	1461.3492444134763	1427.3028362380505	1	0	12	Nid1	12
484540	1395.0399114961206	1356.2244367835883	1	0	12	Arhgap10	12
484541	1510.0277754461665	1654.2305507672395	1	0	12	Arhgap10	12
484542	1535.283854452411	1512.9810166292232	1	0	12	Arhgap10	12
484543	1315.539219284279	1364.971083949606	1	0	12	Arhgap10	12
484544	1565.043785805434	1684.927700543296	1	0	12	Arhgap10	12
484545	1371.7211967198625	1348.2547405606817	1	0	12	Arhgap10	12
484546	1643.9355923768414	1600.073950010695	1	0	12	Mcm5	12
484547	1290.4358604977763	1290.5605210243405	1	0	12	Mcm5	12
484548	1555.9314626476266	1715.0741542139908	1	0	12	Mcm5	12
484549	1391.4336549799878	1476.0661517922351	1	0	12	Mcm5	12
484550	1510.6836823059696	1575.320594005346	1	0	12	Mcm5	12
484551	1378.6827524825592	1506.5664331357432	1	0	12	Mcm5	12
484552	1574.683970022281	1616.0727406024143	1	0	12	Mcm5	12
484553	1471.6608152225908	1517.0864158101897	1	0	12	Mcm5	12
484554	1560.682421170934	1675.073520665408	1	0	12	Mcm5	12
484555	1405.4367089122236	1348.564105494786	1	0	12	Mcm5	12
484556	1344.721281201019	1377.0173380275671	1	0	12	Mcm5	12
484557	1490.6837644788855	1554.5697678209299	1	0	12	Mcm5	12
484558	1343.6871281331241	1277.311452335393	1	0	12	Mcm5	12
484559	1282.6856611796652	1293.0604032948945	1	0	12	Mcm5	12
484560	1613.6852506949392	1590.3231240932794	1	0	12	Mcm5	12
484561	1348.6860011987133	1333.0625840820467	1	0	12	Mcm5	12
484562	1397.6826081311472	1529.3172742654747	1	0	12	Mcm5	12
484563	1564.9320305731899	1696.3239978726551	1	0	12	Mcm5	12
484564	1563.1818129504836	1705.0741232402988	1	0	12	Mcm5	12
484565	1549.9941337212774	1642.091132702084	1	0	12	Mcm5	12
484566	1598.6830990139586	1676.0743706079816	1	0	12	Mcm5	12
484567	1295.344664587198	1316.000354019785	1	0	12	Mcm5	12
484568	1342.1874445257074	1262.0611421784797	1	0	12	Mcm5	12
484569	1532.3442612273248	1659.161192610948	1	0	12	Mcm5	12
484570	1555.9934924936008	1688.4258065845631	1	0	12	Mcm5	12
484571	1555.9323211498468	1675.8234140771788	1	0	12	Mcm5	12
484572	1278.685587524364	1293.0603157655526	1	0	12	Mcm5	12
484573	1334.2707460673212	1312.1642098510467	1	0	12	Cdca7l	12
484574	1549.2531466367693	1616.9165493470634	1	0	12	Cdca7l	12
484575	1473.0261137238278	1602.1022432756833	1	0	12	Cdca7l	12
484576	1408.017642441955	1347.166555935918	1	0	12	Cdca7l	12
484577	1518.0476988791208	1581.5590595966858	1	0	12	Cdca7l	12
484578	1625.642189342574	1625.2987202564718	1	0	12	Adarb2	12
484579	1279.0907433832474	1278.3820787815532	1	0	12	Edn3	12
484580	1422.0821432608261	1420.0514054039274	1	0	12	Edn3	12
484581	1498.8399758480255	1508.7909756849594	1	0	12	Lamb2	12
484582	1287.102991042707	1212.788284870096	1	0	12	Lamb2	12
484583	1337.450446910088	1400.1274127360764	1	0	12	Lamb2	12
484584	1335.4973783131375	1292.8741988687968	1	0	12	Lamb2	12
484585	1584.5894413346928	1588.562617616616	1	0	12	Stpg1	12
484586	1259.6082576702368	1190.049835404841	1	0	12	Stpg1	12
484587	1637.798896582182	1645.3661201344082	1	0	12	Shc1	12
484588	1524.0525690002578	1529.3588868126776	1	0	12	Shc1	12
484589	1402.5548916840687	1439.101674134936	1	0	12	Shc1	12
484590	1655.2997089099024	1634.3667820682183	1	0	12	Shc1	12
484591	1560.4919787532933	1737.3943374540252	1	0	12	Shc1	12
484592	1520.5079326718212	1613.0251490205455	1	0	12	Shc1	12
484593	1310.3096681642194	1307.0952030734659	1	0	12	Shc1	12
484594	1331.5611494360458	1282.8458040049213	1	0	12	Shc1	12
484595	1540.8017097673405	1552.860057872793	1	0	12	Shc1	12
484596	1374.843747046222	1334.081052583488	1	0	12	Shc1	12
484597	1489.0296648894823	1621.97482103218	1	0	12	Kdelc2	12
484598	1369.789350376618	1370.7219223218447	1	0	12	Kdelc2	12
484599	1354.789003633241	1382.9713094889564	1	0	12	Kdelc2	12
484600	1371.1095401981695	1439.4810491519995	1	0	12	Socs3	12
484601	1314.5017227011265	1301.5427972955504	1	0	12	Nkd1	12
484602	1315.7505495702114	1353.044027113501	1	0	12	Nkd1	12
484603	1298.9415249620486	1323.0473407185905	1	0	12	Stat5b	12
484604	1439.6919146137657	1471.0575814365175	1	0	12	Stat5b	12
484605	1345.9462077159535	1412.0304956248785	1	0	12	Stat5b	12
484606	1519.0037816293072	1599.0812046161118	1	0	12	Stat5b	12
484607	1399.7338098330201	1426.2789884593906	1	0	12	Sec1	12
484608	1303.7870236347264	1353.0492062019227	1	0	12	Stk36	12
484609	1565.6398942858577	1599.1741211758626	1	0	12	Vit	12
484610	1296.7997157790146	1299.4251428334248	1	0	12	P2ry14	12
484611	1572.633033382894	1655.2283558471017	1	0	12	Gjb1	12
484612	1371.0481212794098	1506.3148719586707	1	0	12	Pxdc1	12
484613	1509.5542270913609	1485.570265871784	1	0	12	Pxdc1	12
484614	1288.8043484575446	1296.8034174359323	1	0	12	Pxdc1	12
484615	1591.5502114689675	1644.8298568716855	1	0	12	Pxdc1	12
484616	1409.2753296921567	1371.150426161331	1	0	12	Pxdc1	12
484617	1527.606003134636	1594.4963983089583	1	0	12	Pxdc1	12
484618	1407.8014606601268	1461.8148409549217	1	0	12	Pxdc1	12
484619	1327.2748358973247	1287.4777962708242	1	0	12	Pxdc1	12
484620	1680.061545604273	1620.044776306038	1	0	12	Zfp526	12
484621	1357.5545713635865	1333.459308292957	1	0	12	Zfp526	12
484622	1632.307488373256	1652.7948674960844	1	0	12	Zfp526	12
484623	1398.4304170777516	1344.6530890661352	1	0	12	Zfp526	12
484624	1393.534753746197	1341.3292398325386	1	0	12	Igbp1b	12
484625	1537.7695309909027	1665.9215663997577	1	0	12	Txnrd3	12
484626	1344.6679615424623	1352.9839246113334	1	0	12	Txnrd3	12
484627	1392.5354159064182	1345.1538855947156	1	0	12	Txnrd3	12
484628	1304.0323617659237	1355.8987049729978	1	0	12	Txnrd3	12
484629	1435.5588144228084	1395.1087857967304	1	0	12	Txnrd3	12
484630	1576.7708105675445	1662.4238909781711	1	0	12	Txnrd3	12
484631	1322.4641106394738	1392.5815809222124	1	0	12	Txnrd3	12
484632	1375.1034198147881	1412.4989122547631	1	0	12	Phldb2	12
484633	1305.6102701033228	1212.2466070988673	1	0	12	Phldb2	12
484634	1290.6117188167798	1169.9960859866126	1	0	12	Phldb2	12
484635	1365.1072569061034	1299.4985778531618	1	0	12	Phldb2	12
484636	1333.8599859414592	1219.9975479445557	1	0	12	Phldb2	12
484637	1350.1033243048469	1415.4980575052	1	0	12	Phldb2	12
484638	1319.8606388138746	1200.9970750419347	1	0	12	Phldb2	12
484639	1454.7460071433006	1425.0315456907806	1	0	12	Pard6g	12
484640	1430.485540484639	1374.1789908542175	1	0	12	Gsap	12
484641	1336.2330805213091	1410.67664979677	1	0	12	Gsap	12
484642	1469.623233706323	1420.4769550762167	1	0	12	Tha1	12
484643	1365.1312267199612	1290.8208013061399	1	0	12	Rhobtb1	12
484644	1567.7479094421758	1710.679786808696	1	0	12	Lrp4	12
484645	1588.7903803195875	1626.9948757353675	1	0	12	Lrp4	12
484646	1557.0956058323134	1703.2615371584054	1	0	12	Fgd6	12
484647	1331.3573962659739	1459.00198705963	1	0	12	Fgd6	12
484648	1319.2806522673409	1363.0206433020985	1	0	12	Fgd6	12
484649	1379.612218012622	1349.7544900238704	1	0	12	Fgd6	12
484650	1459.6755094789203	1413.84147227352	1	0	12	Map3k1	12
484651	1380.6484192800397	1472.370584411642	1	0	12	Map3k1	12
484652	1424.5158334686525	1517.3506774034208	1	0	12	Steap2	12
484653	1604.264763393328	1599.8608117147264	1	0	12	Steap2	12
484654	1350.6842334999567	1456.4218822221872	1	0	12	Steap2	12
484655	1430.7720262873765	1393.0989501878755	1	0	12	Steap2	12
484656	1505.2657500917962	1546.3551044838973	1	0	12	Steap2	12
484657	1526.5335450821185	1636.032931615551	1	0	12	Steap2	12
484658	1416.2699105108527	1431.8488710868728	1	0	12	Steap2	12
484659	1434.7539546917656	1568.1242616520485	1	0	12	Maats1	12
484660	1548.8621218272433	1561.4425164842905	1	0	12	Col6a3	12
484661	1382.9935935407102	1490.197456959803	1	0	12	Col6a3	12
484662	1544.607332984543	1716.1890761207853	1	0	12	Col6a3	12
484663	1445.3656291725927	1520.4401398609366	1	0	12	Col6a3	12
484664	1338.622064159702	1388.939576602253	1	0	12	Col6a3	12
484665	1469.8677505740714	1436.6927069110252	1	0	12	Col6a3	12
484666	1447.8688144866428	1418.1923958287011	1	0	12	Col6a3	12
484667	1333.621935751946	1396.4392560293295	1	0	12	Col6a3	12
484668	1496.8608154735814	1638.1892463238107	1	0	12	Col6a3	12
484669	1499.6147521060518	1511.4420355741254	1	0	12	Col6a3	12
484670	1347.1261006061814	1255.442701440438	1	0	12	Col6a3	12
484671	1352.6235198920922	1333.6911988355846	1	0	12	Col6a3	12
484672	1418.6152246700756	1551.6886167011476	1	0	12	Col6a3	12
484673	1512.9867376467548	1589.533118487024	1	0	12	Col6a3	12
484674	1383.3201891069539	1463.1321226816042	1	0	12	Col6a3	12
484675	1470.6153096510361	1513.4410771900043	1	0	12	Col6a3	12
484676	1361.6552636139652	1410.466021213916	1	0	12	Col6a3	12
484677	1420.66267165169	1399.2010732191595	1	0	12	Col6a3	12
484678	1331.1210699387032	1425.6885579355417	1	0	12	Col6a3	12
484679	1412.3708664249507	1377.1921660779726	1	0	12	Col6a3	12
484680	1439.366847232211	1486.1906855808165	1	0	12	Col6a3	12
484681	1338.121698093422	1401.1893030033098	1	0	12	Col6a3	12
484682	1443.3691908539126	1408.9424653489173	1	0	12	Col6a3	12
484683	1328.1225838279174	1379.6894568084117	1	0	12	Col6a3	12
484684	1375.9972642937607	1394.5328900477136	1	0	12	Col6a3	12
484685	1488.6151931745185	1505.191824150472	1	0	12	Col6a3	12
484686	1486.3120403677087	1601.6248944605584	1	0	12	Col6a3	12
484687	1348.6220567094629	1382.4400292468	1	0	12	Col6a3	12
484688	1502.860738493081	1636.4394589597482	1	0	12	Col6a3	12
484689	1495.6147889963038	1512.94187937474	1	0	12	Col6a3	12
484690	1361.475940126812	1349.1387504591382	1	0	12	Zscan20	12
484691	1594.6407518758829	1606.0612675152706	1	0	12	Grip2	12
484692	1590.9296900386457	1709.2031474408304	1	0	12	Sdk2	12
484693	1397.181711552647	1517.9387090938787	1	0	12	Sdk2	12
484694	1296.4376254538704	1305.1775928277434	1	0	12	Sdk2	12
484695	1576.8075155012536	1713.8725296402454	1	0	12	Rcan3	12
484696	1329.0680786818577	1425.1021341929143	1	0	12	Zfp568	12
484697	1460.8183263580502	1603.8569219506805	1	0	12	Zfp568	12
484698	1355.5632577245385	1444.7558794149038	1	0	12	Wdhd1	12
484699	1685.8157960847004	1643.0245887137792	1	0	12	Wdhd1	12
484700	1359.0687645593484	1303.5016922222744	1	0	12	Wdhd1	12
484701	1580.8105815466683	1695.27217920472	1	0	12	Wdhd1	12
484702	1480.8135720089606	1536.76349232367	1	0	12	Wdhd1	12
484703	1484.5487694944177	1446.1283032197425	1	0	12	Wdhd1	12
484704	1318.5247278214886	1288.7368335349386	1	0	12	Wdhd1	12
484705	1455.6103660692397	1495.0984643765319	1	0	12	Polh	12
484706	1588.8577156011006	1602.6073353937766	1	0	12	Polh	12
484707	1436.1057009768692	1580.3492413448669	1	0	12	Polh	12
484708	1549.3598298247318	1540.734618102002	1	0	12	Fam222a	12
484709	1358.5757892410074	1421.6138277267903	1	0	12	Efs	12
484710	1567.8158298841001	1566.683284610376	1	0	12	Abi3bp	12
484711	1444.5939287264948	1400.930588749269	1	0	12	Adora2b	12
484712	1410.05750981056	1343.0615690049694	1	0	12	Atp10a	12
484713	1605.5429423004516	1614.064594781361	1	0	12	Atp10a	12
484714	1442.299523784711	1524.809567337737	1	0	12	Atp10a	12
484715	1366.344384197195	1487.8029054064752	1	0	12	Atp10a	12
484716	1383.0553394690457	1408.3092966383558	1	0	12	Atp10a	12
484717	1331.0008210548883	1334.6897033078956	1	0	12	Abtb2	12
484718	1586.9002199272236	1732.2274395270183	1	0	12	Abtb2	12
484719	1317.5371606964823	1417.1171411277226	1	0	12	Pik3r6	12
484720	1311.0067117958938	1382.19357652062	1	0	12	Pik3r6	12
484721	1557.001660659132	1669.7571744430552	1	0	12	Trip10	12
484722	1324.766246137714	1285.4898484541372	1	0	12	Trip10	12
484723	1339.510879677592	1402.742446977736	1	0	12	Trip10	12
484724	1602.5011144111413	1696.7597842980213	1	0	12	Trip10	12
484725	1332.0986762874024	1343.7444025760512	1	0	12	Trip10	12
484726	1574.4235567263338	1642.7600612134372	1	0	12	Trip10	12
484727	1604.6322423805875	1614.8206283258812	1	0	12	Krt73	12
484728	1394.5681820755206	1388.2309680798019	1	0	12	Krt73	12
484729	1390.6873822810192	1378.596439031094	1	0	12	Kdm4d	12
484730	1304.7147470615612	1294.8674933109078	1	0	12	Kdm4d	12
484731	1532.2486467683598	1623.0402576814388	1	0	12	Birc3	12
484732	1513.9971056165546	1656.7899893455287	1	0	12	Birc3	12
484733	1515.9989600281542	1609.5394374011764	1	0	12	Birc3	12
484734	1281.9399438882547	1220.9905063540862	1	0	12	Elk3	12
484735	1431.6795794894033	1505.4989005202706	1	0	12	Elk3	12
484736	1435.6847198395997	1379.998059451637	1	0	12	Elk3	12
484737	1594.6752663144455	1644.2566491066245	1	0	12	Elk3	12
484738	1522.7348227233485	1695.6577484549578	1	0	12	Elk3	12
484739	1482.9258218558848	1608.5018468846176	1	0	12	Elk3	12
484740	1516.6810274750255	1487.002223475473	1	0	12	Elk3	12
484741	1308.2936048049748	1330.526324640183	1	0	12	Elk3	12
484742	1388.930815759049	1466.7468543312348	1	0	12	Elk3	12
484743	1548.6724364217844	1704.7552874822272	1	0	12	Elk3	12
484744	1584.6759823629238	1624.7561007948452	1	0	12	Elk3	12
484745	1304.9835883941182	1264.2750771759856	1	0	12	Adamts17	12
484746	1503.0433477198596	1656.4749980762497	1	0	12	Adamts17	12
484747	1431.4809476035393	1404.0291861588753	1	0	12	Adamts17	12
484748	1604.0117698025103	1592.3859043535301	1	0	12	Myo1h	12
484749	1329.1189659985484	1395.3987103225882	1	0	12	Myo1h	12
484750	1369.2496748258254	1308.5143071339148	1	0	12	Syndig1l	12
484751	1505.858927211516	1461.5094340147796	1	0	12	Zwilch	12
484752	1310.3585007225417	1279.0003758994335	1	0	12	Zwilch	12
484753	1490.947206417257	1441.7405166216083	1	0	12	Ptgfrn	12
484754	1320.7095211490562	1386.3322789327797	1	0	12	Ptgfrn	12
484755	1391.694738062268	1513.2373520267633	1	0	12	Ptgfrn	12
484756	1279.9654170645995	1206.2246920072891	1	0	12	Col27a1	12
484757	1331.7099797029673	1330.4733880375452	1	0	12	Col27a1	12
484758	1557.5132697154695	1652.7605906620247	1	0	12	Bicc1	12
484759	1274.0310010302383	1199.5089009149638	1	0	12	Bicc1	12
484760	1489.2668380829368	1566.5098332958414	1	0	12	Bicc1	12
484761	1290.7758563833133	1324.9096015340565	1	0	12	Bicc1	12
484762	1599.7602856148176	1731.0106560546305	1	0	12	Bicc1	12
484763	1540.0121348437674	1698.509372407538	1	0	12	Bicc1	12
484764	1660.761833002583	1648.2637024856622	1	0	12	Bicc1	12
484765	1509.5150039879873	1618.5096553915218	1	0	12	Bicc1	12
484766	1524.016183801446	1571.260779364059	1	0	12	Bicc1	12
484767	1424.7730699759054	1389.5105540871605	1	0	12	Bicc1	12
484768	1645.7631231970656	1612.5138027795012	1	0	12	Bicc1	12
484769	1444.576372189588	1537.212514209563	1	0	12	Tmem196	12
484770	1338.5822909511103	1439.3248105191278	1	0	12	Cobll1	12
484771	1450.3314731567775	1460.329137024557	1	0	12	Cobll1	12
484772	1596.0703186458513	1748.334813795296	1	0	12	Cobll1	12
484773	1435.077019929438	1575.0785545393046	1	0	12	Cobll1	12
484774	1294.2270539989076	1322.8669334533777	1	0	12	Cobll1	12
484775	1573.8223363334314	1696.0839254205982	1	0	12	Cobll1	12
484776	1280.342002872499	1188.32252249857	1	0	12	Cobll1	12
484777	1596.323625037014	1662.5848066784904	1	0	12	Cobll1	12
484778	1553.3242027337287	1648.0831443079173	1	0	12	Cobll1	12
484779	1416.3330683669888	1419.0778129114078	1	0	12	Cobll1	12
484780	1518.3263706163773	1592.0817824937435	1	0	12	Cobll1	12
484781	1322.9654484608775	1297.660320385261	1	0	12	Cobll1	12
484782	1553.724604825647	1565.723328273703	1	0	12	Megf6	12
484783	1347.5910400947828	1322.0818422112916	1	0	12	Ntn1	12
484784	1557.445716840628	1600.1263175781198	1	0	12	Mak	12
484785	1261.3537607294913	1211.2999884642632	1	0	12	Ccnjl	12
484786	1473.7115607108954	1434.8276840912813	1	0	12	Rest	12
484787	1472.9577063873717	1546.0745199455646	1	0	12	Rest	12
484788	1351.9659510746492	1407.0742513772243	1	0	12	Rest	12
484789	1638.2002736740296	1625.3280082033336	1	0	12	Rest	12
484790	1393.9632700478046	1449.8244953116816	1	0	12	Rest	12
484791	1573.676256362895	1625.0023790594357	1	0	12	Mreg	12
484792	1663.5392026787472	1610.9838992923906	1	0	12	Nxn	12
484793	1353.2649737557347	1272.1200634923932	1	0	12	Nxn	12
484794	1281.555351814607	1245.458002833095	1	0	12	Nxn	12
484795	1262.0063571940616	1208.1739051064035	1	0	12	Cdh5	12
484796	1281.2758673865646	1237.512913009772	1	0	12	Arhgap24	12
484797	1400.9024611964842	1398.8683402413683	1	0	12	Arhgap24	12
484798	1561.7473814239993	1617.321807375356	1	0	12	Mocs1	12
484799	1284.0583193228201	1268.4504573455085	1	0	12	Mocs1	12
484800	1341.0519350737895	1440.2052171065973	1	0	12	Mocs1	12
484801	1313.312051601423	1188.9505822057704	1	0	12	Mocs1	12
484802	1551.5456715926953	1659.7170456193944	1	0	12	Mocs1	12
484803	1493.028834241997	1621.6329063355195	1	0	12	Prrx1	12
484804	1320.5328333648472	1415.878756418947	1	0	12	Prrx1	12
484805	1575.0265790611704	1735.3849016806455	1	0	12	Prrx1	12
484806	1279.2876421338638	1187.127349695424	1	0	12	Prrx1	12
484807	1576.0281791498608	1661.1347366215941	1	0	12	Prrx1	12
484808	1390.7430113543535	1394.5061825979244	1	0	12	Prrx1	12
484809	1362.2853656602038	1302.3793664859222	1	0	12	Prrx1	12
484810	1381.1417409997182	1471.18338571873	1	0	12	Prrx1	12
484811	1613.7790549861284	1623.38548703979	1	0	12	Prrx1	12
484812	1323.2843702592018	1345.1286448355213	1	0	12	Prrx1	12
484813	1425.0310390099708	1511.1311765567605	1	0	12	Prrx1	12
484814	1435.7800166646566	1560.1315276195323	1	0	12	Prrx1	12
484815	1302.4103604978754	1227.5013530742326	1	0	12	Prrx1	12
484816	1425.0328525824862	1426.1309848496874	1	0	12	Prrx1	12
484817	1303.035066072177	1310.628133231166	1	0	12	Prrx1	12
484818	1634.5298199200276	1590.3858506583852	1	0	12	Prrx1	12
484819	1551.7805538746898	1546.8839787397396	1	0	12	Prrx1	12
484820	1380.0345433268749	1342.1298352713654	1	0	12	Prrx1	12
484821	1409.7823032173917	1449.8807302352295	1	0	12	Prrx1	12
484822	1592.528590216994	1643.8850622803325	1	0	12	Prrx1	12
484823	1584.7783281596212	1654.3849382082171	1	0	12	Prrx1	12
484824	1352.1424640825032	1449.5171149046976	1	0	12	Prrx1	12
484825	1398.8511032873157	1428.7738311935861	1	0	12	Prrx1	12
484826	1411.851634060722	1414.440976406736	1	0	12	Prrx1	12
484827	1351.0340962480122	1359.379274361786	1	0	12	Prrx1	12
484828	1357.8093393034385	1339.519670540583	1	0	12	Prrx1	12
484829	1458.7810268813098	1514.881922305971	1	0	12	Prrx1	12
484830	1355.0767715822094	1381.7307850060963	1	0	12	Gbp7	12
484831	1642.2198413823808	1679.873938523198	1	0	12	Svil	12
484832	1461.0901354458058	1604.8336955513153	1	0	12	Svil	12
484833	1390.742015902249	1432.625061786168	1	0	12	Tap1	12
484834	1291.4910247065902	1307.1159866880985	1	0	12	Tap1	12
484835	1375.0408061237176	1408.3896853300134	1	0	12	Ccdc15	12
484836	1362.0403039171458	1443.1390115438467	1	0	12	Ccdc15	12
484837	1533.334429220713	1574.4703827444857	1	0	12	Col16a1	12
484838	1377.051406726024	1405.0578909159353	1	0	12	Col16a1	12
484839	1522.5464092909217	1510.8113113895026	1	0	12	Col16a1	12
484840	1431.545846836371	1561.0578680990866	1	0	12	Col16a1	12
484841	1454.8000204862165	1420.8101913072137	1	0	12	Col16a1	12
484842	1370.0489426460338	1485.3067802016649	1	0	12	Col16a1	12
484843	1436.7990554815378	1457.5592075863083	1	0	12	Col16a1	12
484844	1475.7996219314768	1426.060788039565	1	0	12	Col16a1	12
484845	1422.5468237808384	1533.307884679502	1	0	12	Col16a1	12
484846	1468.3369879502163	1516.8036385658731	1	0	12	Col16a1	12
484847	1464.2945782102747	1589.5585737056363	1	0	12	Col16a1	12
484848	1552.2932355146186	1600.5612304159145	1	0	12	Col16a1	12
484849	1316.3019048496242	1411.0559065379373	1	0	12	Col16a1	12
484850	1453.2965836580004	1530.3088885890095	1	0	12	Col16a1	12
484851	1357.5513346976152	1413.5571919839895	1	0	12	Col16a1	12
484852	1426.9615584242013	1375.490201822267	1	0	12	Eif2ak2	12
484853	1284.9678985550881	1299.7381942749753	1	0	12	Eif2ak2	12
484854	1447.9571642273324	1503.9871011404812	1	0	12	Eif2ak2	12
484855	1360.738773537439	1304.172488431213	1	0	12	Fhl4	12
484856	1552.0788840242249	1540.1890113142142	1	0	12	Rgsl1	12
484857	1387.4644970252457	1520.7564674067482	1	0	12	Rgsl1	12
484858	1339.0447402238713	1284.5197744085247	1	0	12	Mtbp	12
484859	1571.776508194879	1571.278293404148	1	0	12	Mtbp	12
484860	1410.5327076607102	1494.2707784466645	1	0	12	Mtbp	12
484861	1291.7945389503122	1300.2670636964276	1	0	12	Mtbp	12
484862	1325.073296401231	1415.3122395793584	1	0	12	Cradd	12
484863	1502.8926662969839	1581.4165076573902	1	0	12	Gpr153	12
484864	1420.648729656714	1376.41778756126	1	0	12	Gpr153	12
484865	1530.893929640631	1508.4182998476467	1	0	12	Gpr153	12
484866	1633.889644521404	1623.168893214556	1	0	12	Gpr153	12
484867	1327.01930806071	1295.830169001477	1	0	12	Snx8	12
484868	1540.9572837403216	1514.9477142690419	1	0	12	Tmem215	12
484869	1262.9482173120778	1184.439768831575	1	0	12	Baz1a	12
484870	1464.9592822647762	1511.7450184429345	1	0	12	Baz1a	12
484871	1292.3938401034143	1214.5996404866873	1	0	12	Tbx3	12
484872	1578.132255345624	1626.3635743951907	1	0	12	Tbx3	12
484873	1338.8876041685498	1406.85313436654	1	0	12	Tbx3	12
484874	1444.884201193647	1534.1080332362499	1	0	12	Tbx3	12
484875	1373.6409775866741	1319.3534819859697	1	0	12	Tbx3	12
484876	1355.637418293619	1416.6038046252777	1	0	12	Tbx3	12
484877	1300.6728216637102	1292.3131834311569	1	0	12	Npc1l1	12
484878	1645.608456742589	1625.1928203517996	1	0	12	Rtbdn	12
484879	1297.5221136175003	1179.9254427131962	1	0	12	Rtbdn	12
484880	1574.796364688701	1649.8189088698502	1	0	12	Rhbdd1	12
484881	1346.7880096858237	1411.127959107249	1	0	12	Rhbdd1	12
484882	1367.700424647541	1343.6782204743658	1	0	12	Arhgap6	12
484883	1577.0194336639456	1697.1509660558324	1	0	12	Scrt2	12
484884	1389.9609379659391	1351.8420309580363	1	0	12	Fzd6	12
484885	1410.5139840308946	1359.5317706497874	1	0	12	Fzd6	12
484886	1329.7615951693967	1264.3301645581478	1	0	12	Smtn	12
484887	1326.7566920031136	1418.0781676954334	1	0	12	Smtn	12
484888	1306.760544781128	1282.7955175454856	1	0	12	Sntg2	12
484889	1412.71463541885	1550.936039275929	1	0	12	Il1r1	12
484890	1344.227165338812	1261.9421240121828	1	0	12	Il1r1	12
484891	1531.209488699325	1595.9390026567448	1	0	12	Il1r1	12
484892	1273.9811707123408	1208.9411571067487	1	0	12	Il1r1	12
484893	1540.21172700955	1526.9413769899566	1	0	12	Il1r1	12
484894	1303.725577651534	1338.6883859837494	1	0	12	Il1r1	12
484895	1439.416029230083	1507.6439752775545	1	0	12	Mybph	12
484896	1570.1801146351768	1729.9056976522215	1	0	12	Gm10432	12
484897	1361.7795053251461	1423.9412833092188	1	0	12	Coch	12
484898	1267.7184663861942	1255.2452156739662	1	0	12	Etnk2	12
484899	1455.6879243027624	1582.1776457215828	1	0	12	Etnk2	12
484900	1493.6914623261946	1496.1771645418771	1	0	12	Etnk2	12
484901	1554.3323911898162	1734.0345984522262	1	0	12	Trpc6	12
484902	1314.382669431434	1316.104760077869	1	0	12	Mmrn2	12
484903	1452.3423953144957	1579.8856358628534	1	0	12	Whrn	12
484904	1443.2869661769098	1389.059198319758	1	0	12	Atp2c2	12
484905	1353.9517087489714	1420.0574414921293	1	0	12	Atp2c2	12
484906	1313.6328183531214	1403.7276271543174	1	0	12	Gli3	12
484907	1501.1256794694318	1581.7347062867684	1	0	12	Gli3	12
484908	1335.318580699165	1279.8024006155613	1	0	12	Gli3	12
484909	1575.511913653383	1705.0157172144018	1	0	12	Gli3	12
484910	1304.89150845119	1180.4775663417881	1	0	12	Gli3	12
484911	1368.8821586989868	1418.9797607129603	1	0	12	Gli3	12
484912	1474.8774165194723	1537.733739128507	1	0	12	Gli3	12
484913	1345.8859059328715	1323.2289861661625	1	0	12	Gli3	12
484914	1321.136910807886	1298.228054949818	1	0	12	Gli3	12
484915	1332.3817355138265	1430.9783341726425	1	0	12	Gli3	12
484916	1357.131488004081	1436.4792851789662	1	0	12	Gli3	12
484917	1631.0768853903658	1614.1092988037603	1	0	12	Mboat1	12
484918	1350.8539492388622	1454.563707917958	1	0	12	Adamts5	12
484919	1399.8582771077977	1526.1670417647365	1	0	12	Adamts5	12
484920	1431.1681652682328	1557.2500033292717	1	0	12	Trim25	12
484921	1335.6739107441383	1361.245509697223	1	0	12	Trim25	12
484922	1368.9260737076083	1302.2461706022023	1	0	12	Trim25	12
484923	1371.4254258662525	1322.4963962464226	1	0	12	Trim25	12
484924	1532.666294429472	1652.1009796763192	1	0	12	P4ha3	12
484925	1350.155976707891	1440.555838136779	1	0	12	P4ha3	12
484926	1437.402867739147	1532.560220922959	1	0	12	P4ha3	12
484927	1574.127398602214	1683.7155990742788	1	0	12	Dock5	12
484928	1345.6122571780984	1306.30655483789	1	0	12	Dock5	12
484929	1290.6640269336028	1322.2992048170765	1	0	12	Dock5	12
484930	1560.4578803401425	1728.714942307109	1	0	12	Dock5	12
484931	1548.0134977562334	1653.670364006699	1	0	12	Nynrin	12
484932	1419.6673938258227	1375.8066522565903	1	0	12	Nynrin	12
484933	1574.7656600576847	1621.7164745265404	1	0	12	Fkbp10	12
484934	1333.2677963118754	1424.9532564776646	1	0	12	Fkbp10	12
484935	1413.5147893915273	1552.2089712735415	1	0	12	Fkbp10	12
484936	1456.5210113569892	1409.7075105275344	1	0	12	Fkbp10	12
484937	1521.5148471022344	1612.7142898589204	1	0	12	Fkbp10	12
484938	1483.5144036006602	1602.712659993911	1	0	12	Fkbp10	12
484939	1469.517417436879	1513.7102276751637	1	0	12	Fkbp10	12
484940	1549.203961824911	1671.5048832543418	1	0	12	Fkbp10	12
484941	1471.5189767540198	1473.2094350083114	1	0	12	Fkbp10	12
484942	1417.515751395561	1528.4586150686598	1	0	12	Fkbp10	12
484943	1550.1022730965772	1653.615921173595	1	0	12	Fkbp10	12
484944	1351.2669711560743	1457.7046217829763	1	0	12	Fkbp10	12
484945	1565.2677501436926	1559.9647949796763	1	0	12	Fkbp10	12
484946	1534.5153496743565	1606.7146451619324	1	0	12	Fkbp10	12
484947	1325.2676790904004	1423.7029234964757	1	0	12	Fkbp10	12
484948	1522.5150638573655	1607.4642215905615	1	0	12	Fkbp10	12
484949	1662.8734761413536	1614.0196642629855	1	0	12	Tes	12
484950	1531.6229625635442	1562.012441020683	1	0	12	Tes	12
484951	1282.8820281624423	1245.7439492800377	1	0	12	Tes	12
484952	1338.7842338049277	1325.2504168250618	1	0	12	Tes	12
484953	1367.8008566854035	1463.7161242941413	1	0	12	Tes	12
484954	1341.8810582483616	1295.2477670398048	1	0	12	Tes	12
484955	1389.8776269606021	1392.5021403753317	1	0	12	Tes	12
484956	1314.1286570876318	1333.9973379806079	1	0	12	Tes	12
484957	1340.1420092590433	1449.2125324844164	1	0	12	Pi15	12
484958	1319.1588378663778	1296.9015820569675	1	0	12	Bmp4	12
484959	1339.0393855797963	1457.479992605756	1	0	12	Bmp4	12
484960	1599.8847717374917	1612.0549138721283	1	0	12	Nes	12
484961	1369.0237572827884	1389.9872581968816	1	0	12	Plekhn1	12
484962	1526.6619002183504	1631.9705919908401	1	0	12	Wdfy4	12
484963	1450.3146029153088	1591.905240008061	1	0	12	Btc	12
484964	1367.123091352539	1488.4667213155133	1	0	12	Btc	12
484965	1497.9421499276948	1649.037781586222	1	0	12	Emp1	12
484966	1331.9338052602104	1409.2821026896943	1	0	12	Emp1	12
484967	1416.1945395390526	1543.5298497202311	1	0	12	Emp1	12
484968	1307.951439603604	1329.76666908575	1	0	12	Emp1	12
484969	1457.9478612718854	1507.5306614079695	1	0	12	Emp1	12
484970	1607.6988612350233	1594.5413703375693	1	0	12	Emp1	12
484971	1471.9744254235618	1582.9087773440951	1	0	12	Emp1	12
484972	1425.9539014678126	1365.2739105158457	1	0	12	Emp1	12
484973	1445.9526996819675	1403.2762954125988	1	0	12	Emp1	12
484974	1497.951641908569	1461.2810159648109	1	0	12	Emp1	12
484975	1544.699168447622	1543.5363459784007	1	0	12	Emp1	12
484976	1360.9489790871382	1416.2724627416537	1	0	12	Emp1	12
484977	1397.1984051938107	1453.5256439728823	1	0	12	Emp1	12
484978	1480.9469348009325	1542.2830734227537	1	0	12	Emp1	12
484979	1518.9440561001713	1626.2880270392877	1	0	12	Emp1	12
484980	1368.9504304966063	1393.272037961975	1	0	12	Emp1	12
484981	1551.9410997377565	1708.2926522282182	1	0	12	Emp1	12
484982	1457.6965511759886	1533.2815734835513	1	0	12	Emp1	12
484983	1536.4440223362706	1639.5393922999608	1	0	12	Emp1	12
484984	1467.9429632235356	1611.5349168674497	1	0	12	Emp1	12
484985	1511.9466733563208	1569.5356273112677	1	0	12	Emp1	12
484986	1328.6997738994469	1377.5194389572566	1	0	12	Emp1	12
484987	1536.946462358414	1591.5376846318277	1	0	12	Emp1	12
484988	1456.9453370561707	1556.782381151783	1	0	12	Emp1	12
484989	1361.1958831066227	1477.774692592715	1	0	12	Emp1	12
484990	1479.7000873129969	1479.0307294486342	1	0	12	Emp1	12
484991	1513.9494758995831	1515.53378141432	1	0	12	Emp1	12
484992	1383.9515135705767	1382.5224127057968	1	0	12	Emp1	12
484993	1280.7043130906115	1253.5125409631733	1	0	12	Emp1	12
484994	1426.9469722287674	1503.0289273986623	1	0	12	Emp1	12
484995	1446.9468578933763	1519.5305378810162	1	0	12	Emp1	12
484996	1383.9525142952525	1362.771695149111	1	0	12	Emp1	12
484997	1604.6943232858157	1682.2943805958678	1	0	12	Emp1	12
484998	1554.942307829946	1686.5420200956378	1	0	12	Emp1	12
484999	1304.9973695069677	1294.4239030483848	1	0	12	Emp1	12
485000	1467.8925105749552	1427.1504388448327	1	0	12	Emp1	12
485001	1498.943601762868	1621.0368225817472	1	0	12	Emp1	12
485002	1452.1935116321474	1589.533328583766	1	0	12	Emp1	12
485003	1525.9442960184415	1626.5383903928878	1	0	12	Emp1	12
485004	1629.4478200700405	1630.7937737686766	1	0	12	Emp1	12
485005	1420.450508747539	1428.5259191129783	1	0	12	Emp1	12
485006	1490.9485594494852	1517.2826776581576	1	0	12	Emp1	12
485007	1308.2673229655377	1386.6131896747875	1	0	12	Emp1	12
485008	1600.9467474007765	1631.5423629385316	1	0	12	Emp1	12
485009	1489.443517104439	1616.0361642099722	1	0	12	Emp1	12
485010	1386.9467570923962	1478.7760293358056	1	0	12	Emp1	12
485011	1511.9424124401553	1653.7886661924847	1	0	12	Emp1	12
485012	1393.9510409891034	1399.0235089777188	1	0	12	Emp1	12
485013	1415.951176895072	1412.025090103648	1	0	12	Emp1	12
485014	1509.693052387581	1639.5380376304918	1	0	12	Emp1	12
485015	1407.9443027128893	1542.2793822841963	1	0	12	Emp1	12
485016	1396.945904127397	1502.7774003152383	1	0	12	Emp1	12
485017	1575.9490715212805	1567.788794829273	1	0	12	Emp1	12
485018	1504.9471428189022	1555.2847556757665	1	0	12	Emp1	12
485019	1455.9941415792673	1456.102925925504	1	0	12	Emp1	12
485020	1318.199295742331	1379.518980922678	1	0	12	Emp1	12
485021	1357.9385065588858	1342.2805872799709	1	0	12	Emp1	12
485022	1567.6959421061235	1623.7903969832375	1	0	12	Emp1	12
485023	1468.449003368887	1492.5306537470262	1	0	12	Emp1	12
485024	1496.9746303481782	1596.2438046187626	1	0	12	Emp1	12
485025	1535.9456437244762	1607.0381886487885	1	0	12	Emp1	12
485026	1550.4447293744465	1635.5399559655446	1	0	12	Emp1	12
485027	1345.9934931012372	1399.7624915736985	1	0	12	Emp1	12
485028	1551.6976650806596	1578.2879489765148	1	0	12	Emp1	12
485029	1356.9924215239787	1428.763914640161	1	0	12	Emp1	12
485030	1550.944226164999	1645.7903431087725	1	0	12	Emp1	12
485031	1328.9502889436724	1367.5190908709844	1	0	12	Emp1	12
485032	1500.197430517476	1546.284192319051	1	0	12	Emp1	12
485033	1322.4484680409284	1399.01989594635	1	0	12	Emp1	12
485034	1417.694184827212	1551.5302128565868	1	0	12	Emp1	12
485035	1383.9481258132705	1449.5248284578363	1	0	12	Emp1	12
485036	1597.9487017918304	1590.7907365152082	1	0	12	Emp1	12
485037	1559.658230934862	1574.4449723268183	1	0	12	Emp1	12
485038	1523.9471830306024	1568.036175702263	1	0	12	Emp1	12
485039	1469.9435915344975	1600.534621378527	1	0	12	Emp1	12
485040	1461.697682159668	1513.7810710877334	1	0	12	Emp1	12
485041	1568.6979606864193	1584.5390377994302	1	0	12	Emp1	12
485042	1340.199282687206	1395.5206706029608	1	0	12	Emp1	12
485043	1565.1980915956328	1579.5386817039928	1	0	12	Emp1	12
485044	1495.8831771421062	1630.4924239137215	1	0	12	Emp1	12
485045	1580.4485920492675	1580.5394897917686	1	0	12	Emp1	12
485046	1526.1922358199245	1667.5398826539113	1	0	12	Emp1	12
485047	1594.9480619360288	1601.290964970563	1	0	12	Emp1	12
485048	1519.9474433149353	1560.035685000091	1	0	12	Emp1	12
485049	1528.5524521737022	1602.1597404328986	1	0	12	Emp1	12
485050	1498.9315981823104	1586.2986768336348	1	0	12	Emp1	12
485051	1340.948496819837	1411.5212840975128	1	0	12	Emp1	12
485052	1386.6962020307903	1489.5264099147516	1	0	12	Emp1	12
485053	1534.193676683231	1644.7894614375589	1	0	12	Emp1	12
485054	1403.944447905139	1536.5289766007254	1	0	12	Emp1	12
485055	1473.9441161420261	1593.0345489251838	1	0	12	Emp1	12
485056	1498.9444107795382	1605.0362456857376	1	0	12	Emp1	12
485057	1599.946877000401	1628.292191300288	1	0	12	Emp1	12
485058	1530.9441223536514	1633.5388956026013	1	0	12	Emp1	12
485059	1526.930303486324	1633.3022070234194	1	0	12	Emp1	12
485060	1471.9467114240106	1540.2825462388755	1	0	12	Emp1	12
485061	1479.198440335897	1511.2818681382987	1	0	12	Emp1	12
485062	1519.9444841907732	1618.537798563632	1	0	12	Emp1	12
485063	1394.950761190119	1405.273785286071	1	0	12	Emp1	12
485064	1360.6961058756585	1473.0244979787187	1	0	12	Emp1	12
485065	1473.9937045697013	1476.4377674836205	1	0	12	Emp1	12
485066	1390.698079380216	1455.2753733581992	1	0	12	Emp1	12
485067	1366.9501421654386	1397.5220939655935	1	0	12	Emp1	12
485068	1356.9486450827021	1420.0223953026818	1	0	12	Emp1	12
485069	1381.9516331665814	1378.7721709180369	1	0	12	Emp1	12
485070	1363.9816604619507	1360.5624533002635	1	0	12	Emp1	12
485071	1574.697620823462	1595.5397377966879	1	0	12	Emp1	12
485072	1419.944482567187	1547.280169326702	1	0	12	Emp1	12
485073	1523.9447189956977	1616.7879322691244	1	0	12	Emp1	12
485074	1379.8888942116384	1436.8129780336978	1	0	12	Emp1	12
485075	1381.50383257439	1430.8974662496971	1	0	12	Aldh1l2	12
485076	1666.7469481457392	1658.4198018178754	1	0	12	Aldh1l2	12
485077	1407.7590623456233	1353.647222536837	1	0	12	Aldh1l2	12
485078	1493.2511249392317	1520.156203615737	1	0	12	Aldh1l2	12
485079	1360.2572900014575	1364.3946258128158	1	0	12	Aldh1l2	12
485080	1287.5171920728178	1169.8857454033016	1	0	12	Aldh1l2	12
485081	1526.4923477937718	1680.4119499187868	1	0	12	Aldh1l2	12
485082	1279.511123105216	1268.6375787906356	1	0	12	Aldh1l2	12
485083	1584.4967240659244	1629.914233402256	1	0	12	Aldh1l2	12
485084	1558.4955399577232	1639.662907979179	1	0	12	Aldh1l2	12
485085	1565.2400897107518	1733.6655066682747	1	0	12	Aldh1l2	12
485086	1557.4919175947377	1699.9142638409478	1	0	12	Aldh1l2	12
485087	1421.4973381406421	1555.6527709171578	1	0	12	Aldh1l2	12
485088	1410.507338274881	1383.3980737196573	1	0	12	Aldh1l2	12
485089	1632.4993036138121	1605.4165127173983	1	0	12	Aldh1l2	12
485090	1308.2642974370845	1226.6383023236647	1	0	12	Aldh1l2	12
485091	1359.2602240900007	1314.8934148333726	1	0	12	Aldh1l2	12
485092	1510.8745445633692	1488.273135150864	1	0	12	Aldh1l2	12
485093	1367.50197799657	1456.3972204521983	1	0	12	Aldh1l2	12
485094	1387.2124654598908	1353.263797678602	1	0	12	Aldh1l2	12
485095	1303.0174048601045	1172.6367228045797	1	0	12	Aldh1l2	12
485096	1510.4931034067006	1661.6605614922057	1	0	12	Aldh1l2	12
485097	1522.994141083471	1649.1609992580693	1	0	12	Aldh1l2	12
485098	1310.5131452919982	1246.888906826869	1	0	12	Aldh1l2	12
485099	1527.4957675345343	1623.6606846620396	1	0	12	Aldh1l2	12
485100	1315.9614431343452	1412.1682639388562	1	0	12	Nid2	12
485101	1579.67349988155	1711.1549398511079	1	0	12	C1ql2	12
485102	1619.3942699192316	1624.3792216283318	1	0	12	Hspb6	12
485103	1341.391341233915	1282.8562721767291	1	0	12	Hspb6	12
485104	1538.639223779263	1676.3792925888024	1	0	12	Hspb6	12
485105	1588.8929692322167	1621.878265805033	1	0	12	Hspb6	12
485106	1334.641655115387	1261.3551200127365	1	0	12	Hspb6	12
485107	1648.145409301414	1628.880226855908	1	0	12	Hspb6	12
485108	1355.640569583837	1414.8056725969225	1	0	12	Aebp1	12
485109	1489.6358985422223	1611.5678985252498	1	0	12	Aebp1	12
485110	1557.6394986795913	1579.0699306217275	1	0	12	Aebp1	12
485111	1443.8888048909373	1515.3128150598877	1	0	12	Aebp1	12
485112	1595.707490670934	1735.855987709486	1	0	12	Aebp1	12
485113	1418.6429938217248	1404.8081990719998	1	0	12	Aebp1	12
485114	1487.3904920760338	1507.8145257833885	1	0	12	Aebp1	12
485115	1556.6414447544364	1643.8716725021634	1	0	12	Aebp1	12
485116	1403.6312438805082	1518.7686382154607	1	0	12	Aebp1	12
485117	1334.6498030602402	1391.8548865247112	1	0	12	Aebp1	12
485118	1491.1368458837205	1591.817326237118	1	0	12	Aebp1	12
485119	1418.6361874917616	1555.8129291771018	1	0	12	Aebp1	12
485120	1462.3883919607752	1537.8143374618126	1	0	12	Aebp1	12
485121	1458.6432551789758	1426.8106912277003	1	0	12	Aebp1	12
485122	1580.6397407860866	1589.571311198855	1	0	12	Aebp1	12
485123	1491.6352048784747	1628.3185007476436	1	0	12	Aebp1	12
485124	1408.7151120291383	1382.8391829583313	1	0	12	Aebp1	12
485125	1437.6407880593501	1467.0610131954559	1	0	12	Aebp1	12
485126	1358.6394576966952	1441.556668412054	1	0	12	Aebp1	12
485127	1509.884540724933	1655.8201811863767	1	0	12	Aebp1	12
485128	1564.6407721340145	1555.569524941551	1	0	12	Aebp1	12
485129	1532.2272967256022	1622.7792999699257	1	0	12	Aebp1	12
485130	1396.713801110582	1409.5061933000027	1	0	12	Aebp1	12
485131	1445.2284216042135	1571.1078337423553	1	0	12	Aebp1	12
485132	1448.139510578074	1502.8126000679624	1	0	12	Aebp1	12
485133	1513.642853249271	1474.0646581743495	1	0	12	Aebp1	12
485134	1507.384898225485	1645.8197501615566	1	0	12	Aebp1	12
485135	1380.143976149228	1355.8049350354454	1	0	12	Aebp1	12
485136	1492.8911300517373	1497.8144655293204	1	0	12	Aebp1	12
485137	1487.6391602811084	1537.8154755007818	1	0	12	Aebp1	12
485138	1518.63578020866	1634.319905724727	1	0	12	Aebp1	12
485139	1551.3803439146022	1531.8486046861879	1	0	12	Aebp1	12
485140	1461.6363174494463	1582.8157131838977	1	0	12	Aebp1	12
485141	1346.6400834064386	1419.305417901213	1	0	12	Aebp1	12
485142	1313.5684387919848	1387.7656560135802	1	0	12	Aebp1	12
485143	1367.7135885704586	1392.8379667686768	1	0	12	Aebp1	12
485144	1412.3941939036345	1373.5569623888605	1	0	12	Aebp1	12
485145	1348.0441076610687	1453.8389734143655	1	0	12	Aebp1	12
485146	1524.5614307384665	1602.7786504651442	1	0	12	Aebp1	12
485147	1586.3902514292129	1582.071321811866	1	0	12	Aebp1	12
485148	1505.635622306706	1628.8191374445146	1	0	12	Aebp1	12
485149	1508.6412154363138	1506.815450995292	1	0	12	Aebp1	12
485150	1435.6360889696905	1569.8141340054517	1	0	12	Aebp1	12
485151	1447.393442209264	1414.5598243481845	1	0	12	Aebp1	12
485152	1475.7092187908936	1595.8476475686539	1	0	12	Aebp1	12
485153	1413.142741399252	1406.8080152226744	1	0	12	Aebp1	12
485154	1495.640492683492	1513.81508429626	1	0	12	Aebp1	12
485155	1413.6431188090728	1398.5578005552898	1	0	12	Aebp1	12
485156	1514.225771775946	1649.778848532025	1	0	12	Aebp1	12
485157	1392.6420102295579	1408.5571672315928	1	0	12	Aebp1	12
485158	1423.3861433615662	1559.813269891651	1	0	12	Aebp1	12
485159	1400.5631599537912	1527.4384445122641	1	0	12	Aebp1	12
485160	1552.8866539840637	1638.8215868844009	1	0	12	Aebp1	12
485161	1412.143941829851	1378.8070979160825	1	0	12	Aebp1	12
485162	1443.8984728179457	1498.773374555404	1	0	12	Aebp1	12
485163	1459.6434668043069	1422.8106110019357	1	0	12	Aebp1	12
485164	1375.5662153748847	1454.4362161287693	1	0	12	Aebp1	12
485165	1373.1395050898316	1450.8075905301307	1	0	12	Aebp1	12
485166	1374.082615629593	1405.9724823293886	1	0	12	Ptch2	12
485167	1353.9911040851953	1432.9579571644706	1	0	12	Tdrd5	12
485168	1481.5080380238578	1562.841532668683	1	0	12	Il17rd	12
485169	1435.7605586419947	1488.3387409435832	1	0	12	Il17rd	12
485170	1306.1246480596194	1194.7202543913088	1	0	12	Il17rd	12
485171	1539.2532344769988	1695.8455508491447	1	0	12	Il17rd	12
485172	1570.9485131177316	1694.2722633503429	1	0	12	Srpk3	12
485173	1393.4053461683798	1382.2084600607782	1	0	12	Col3a1	12
485174	1535.1435409382848	1610.465375690045	1	0	12	Col3a1	12
485175	1476.8979586872088	1525.4625351289035	1	0	12	Col3a1	12
485176	1346.1622985868444	1246.7062486518248	1	0	12	Col3a1	12
485177	1457.8941031787242	1601.7114700992656	1	0	12	Col3a1	12
485178	1447.0590283332742	1525.7898333449466	1	0	12	Col3a1	12
485179	1546.3941257269225	1598.7159685902711	1	0	12	Col3a1	12
485180	1537.3903572146949	1673.2154056158874	1	0	12	Col3a1	12
485181	1508.1501644783966	1480.9641879777862	1	0	12	Col3a1	12
485182	1414.4007697162162	1471.709420532618	1	0	12	Col3a1	12
485183	1535.3953744378268	1574.4654449077043	1	0	12	Col3a1	12
485184	1354.1551650052645	1386.7064688281641	1	0	12	Col3a1	12
485185	1491.3946273254808	1590.4631790877752	1	0	12	Col3a1	12
485186	1602.1380921074751	1715.9686317346752	1	0	12	Col3a1	12
485187	1508.1417312223653	1646.7139570220809	1	0	12	Col3a1	12
485188	1343.1527375473559	1434.7058451096186	1	0	12	Col3a1	12
485189	1480.402608663709	1433.7128308618	1	0	12	Col3a1	12
485190	1410.653434358201	1419.709291649706	1	0	12	Col3a1	12
485191	1425.215494113947	1408.6691518853677	1	0	12	Col3a1	12
485192	1479.168862602541	1497.6595216956127	1	0	12	Col3a1	12
485193	1514.3932017548457	1617.7143151400087	1	0	12	Col3a1	12
485194	1523.1656420924335	1574.3275954125065	1	0	12	Col3a1	12
485195	1393.1560671612688	1367.9584878324645	1	0	12	Col3a1	12
485196	1531.1441935427256	1597.7151926099282	1	0	12	Col3a1	12
485197	1491.8930402438455	1621.7131732551334	1	0	12	Col3a1	12
485198	1391.7276961901518	1477.7853797085963	1	0	12	Col3a1	12
485199	1470.397632890471	1531.9621755698422	1	0	12	Col3a1	12
485200	1365.4042439312302	1404.707016935532	1	0	12	Col3a1	12
485201	1529.390863310733	1574.129343994174	1	0	12	Col3a1	12
485202	1515.1437711422427	1606.4643634707218	1	0	12	Col3a1	12
485203	1385.1565482129727	1358.7080834121152	1	0	12	Col3a1	12
485204	1508.8366281489525	1467.3274976053435	1	0	12	Col3a1	12
485205	1527.2047839325842	1615.3395926612968	1	0	12	Col3a1	12
485206	1517.4002463985921	1479.4646483828476	1	0	12	Col3a1	12
485207	1533.872115994164	1601.3400138037314	1	0	12	Col3a1	12
485208	1354.3999914162375	1417.1718093261175	1	0	12	Def6	12
485209	1535.9273147543925	1560.2645680319029	1	0	12	Top2a	12
485210	1537.4220536326777	1681.7675904944554	1	0	12	Top2a	12
485211	1517.5718987288642	1632.8441464230157	1	0	12	Mtfr1	12
485212	1326.3823708755338	1339.0459797954418	1	0	12	Mtfr1	12
485213	1420.8244702617058	1523.094031047749	1	0	12	Mtfr1	12
485214	1357.0921733168334	1394.153053341609	1	0	12	Dhrs13	12
485215	1429.841392862215	1447.9048327962641	1	0	12	Dhrs13	12
485216	1536.8603962729399	1582.6473995886872	1	0	12	Kif20a	12
485217	1380.5410572788664	1436.646058138686	1	0	12	Cdc6	12
485218	1323.0524856940715	1259.8940131652557	1	0	12	Cdc6	12
485219	1577.276215564602	1649.4064283303492	1	0	12	Cdc6	12
485220	1434.484375052265	1376.2442932370661	1	0	12	Cdc6	12
485221	1516.5279148559475	1630.4028280591601	1	0	12	Cdc6	12
485222	1317.5570856279746	1186.1442844823039	1	0	12	Cdc6	12
485223	1425.5444615797653	1375.3993770106445	1	0	12	Cdc6	12
485224	1377.6657664345526	1385.8598538078209	1	0	12	Tor3a	12
485225	1467.04792101585	1595.0931820608664	1	0	12	Tor3a	12
485226	1659.4989520649622	1630.4249805490454	1	0	12	Kcp	12
485227	1339.637463560253	1362.135170867042	1	0	12	Hpdl	12
485228	1372.657092698006	1348.7645347280245	1	0	12	Fignl1	12
485229	1462.4059047656538	1438.521349905051	1	0	12	Fignl1	12
485230	1461.6516774942747	1532.5242636768157	1	0	12	Fignl1	12
485231	1386.4028720126234	1453.0184053777816	1	0	12	Fignl1	12
485232	1580.8779043571922	1632.9510948382	1	0	12	B3gnt3	12
485233	1315.1466806960927	1351.5579840080784	1	0	12	Rilp	12
485234	1506.8297181725516	1602.7134942339967	1	0	12	Col4a5	12
485235	1338.3400102161665	1350.4432015402224	1	0	12	Col4a5	12
485236	1452.8344845542779	1499.4561746332506	1	0	12	Col4a5	12
485237	1376.0902309485014	1408.0541635989728	1	0	12	Map3k14	12
485238	1592.5864155898078	1658.5678956388574	1	0	12	Map3k14	12
485239	1313.4568760059922	1337.322032741394	1	0	12	Map3k14	12
485240	1427.3397624565205	1455.5571347791606	1	0	12	Map3k14	12
485241	1513.0279920050702	1628.5338609645526	1	0	12	Colec12	12
485242	1316.2889581614347	1341.0211478678755	1	0	12	Colec12	12
485243	1408.0534278732018	1371.6213041188755	1	0	12	Colec12	12
485244	1390.2915392656687	1305.024165727228	1	0	12	Colec12	12
485245	1586.912653000389	1594.1104953846996	1	0	12	Colec12	12
485246	1359.0369984912652	1394.5238179181483	1	0	12	Colec12	12
485247	1284.5462062668453	1177.017644781368	1	0	12	Colec12	12
485248	1458.5130411511861	1533.5619528477746	1	0	12	Kntc1	12
485249	1568.8385621473394	1739.0276564531687	1	0	12	Kntc1	12
485250	1411.4507513204023	1371.924929573845	1	0	12	Btbd11	12
485251	1530.6128783244944	1536.6661703170146	1	0	12	Maff	12
485252	1372.3123587145237	1337.5069860497842	1	0	12	Maff	12
485253	1326.4615109808021	1337.9189383549922	1	0	12	Maff	12
485254	1370.1183604600667	1410.656602369016	1	0	12	Maff	12
485255	1526.0653796425006	1587.0492480739676	1	0	12	Chst14	12
485256	1272.5016719083146	1262.85373007401	1	0	12	Chst14	12
485257	1593.9900363729228	1747.8808536758788	1	0	12	Chst14	12
485258	1298.0008590843302	1299.1058232151058	1	0	12	Chst14	12
485259	1425.6496913347437	1510.861508486234	1	0	12	Prr22	12
485260	1496.6193420361496	1632.1743593872568	1	0	12	Prr22	12
485261	1604.662336388451	1643.9727404090052	1	0	12	Prr22	12
485262	1331.5647655163207	1453.1286430677367	1	0	12	Fam114a1	12
485263	1568.0533670157279	1722.6328960015007	1	0	12	Fam114a1	12
485264	1397.0677599626476	1334.1321576342714	1	0	12	Fam114a1	12
485265	1661.804334148372	1656.136662012764	1	0	12	Fam114a1	12
485266	1285.8242691611526	1171.3805970549195	1	0	12	Fam114a1	12
485267	1327.0681176562628	1349.6297593486781	1	0	12	Fam114a1	12
485268	1554.5452370091489	1548.193671095345	1	0	12	Fam114a1	12
485269	1612.5554522189077	1639.6353148454748	1	0	12	Fam114a1	12
485270	1298.8187369810594	1340.6289754217746	1	0	12	Fam114a1	12
485271	1373.8174636500673	1352.1311995006367	1	0	12	Fam114a1	12
485272	1561.7577584729515	1665.2103942310605	1	0	12	Fam114a1	12
485273	1356.828168388708	1320.0654915883836	1	0	12	Fam114a1	12
485274	1397.8163483700748	1378.131646647736	1	0	12	Fam114a1	12
485275	1638.056436407975	1599.1366003707078	1	0	12	Fam114a1	12
485276	1418.5666962274008	1359.1325405522716	1	0	12	Fam114a1	12
485277	1356.7685042425594	1483.538873124828	1	0	12	Fam114a1	12
485278	1621.055728106402	1628.1357118152928	1	0	12	Fam114a1	12
485279	1319.8179385098106	1357.8794037712557	1	0	12	Fam114a1	12
485280	1347.5678676360374	1350.130391985413	1	0	12	Fam114a1	12
485281	1576.8033183609405	1720.6331951680504	1	0	12	Fam114a1	12
485282	1327.8149485768872	1448.8785928532186	1	0	12	Fam114a1	12
485283	1272.116186280844	1273.9799230070098	1	0	12	Pard6b	12
485284	1260.0011670001652	1190.5022932101667	1	0	12	Pard6b	12
485285	1404.047863400139	1408.6400421325125	1	0	12	Slco2a1	12
485286	1637.9238103194148	1644.1791996254678	1	0	12	Slco2a1	12
485287	1424.3094124750064	1379.309402395553	1	0	12	Slco2a1	12
485288	1354.0579697627331	1411.8063514873354	1	0	12	Slco2a1	12
485289	1388.0562997949655	1450.3078297375926	1	0	12	Slco2a1	12
485290	1481.7151252204694	1506.5896691358635	1	0	12	Ptges	12
485291	1302.4704003142942	1339.8294095145436	1	0	12	Ptges	12
485292	1402.4658210370617	1468.8355933889234	1	0	12	Ptges	12
485293	1544.7149181274722	1528.592801684228	1	0	12	Ptges	12
485294	1460.4631925056278	1543.0891490729011	1	0	12	Ptges	12
485295	1349.526881050128	1246.3660523792141	1	0	12	Ptgr1	12
485296	1366.990068415636	1317.7339766049133	1	0	12	Ppef1	12
485297	1627.016577789521	1614.6281106596814	1	0	12	Ppef1	12
485298	1633.6372646839613	1625.8747766486622	1	0	12	Ccna2	12
485299	1537.6323555580827	1699.1228829309016	1	0	12	Ccna2	12
485300	1592.1366735907359	1616.1230012813307	1	0	12	Ccna2	12
485301	1541.6328707701512	1687.622778047344	1	0	12	Ccna2	12
485302	1499.0696993455606	1642.994103414006	1	0	12	Mms22l	12
485303	1405.079780905492	1443.7431389430762	1	0	12	Mms22l	12
485304	1322.1059826790988	1264.398760427073	1	0	12	Mms22l	12
485305	1375.7880629135202	1396.494170888742	1	0	12	Ckap2	12
485306	1642.533834929952	1603.7648880559832	1	0	12	Ckap2	12
485307	1349.0058309694575	1374.0083341206873	1	0	12	Trim21	12
485308	1420.5306461738498	1363.5006107652123	1	0	12	St6galnac2	12
485309	1385.9728430865362	1445.243224094358	1	0	12	St6galnac2	12
485310	1438.8951033580277	1486.8781397727143	1	0	12	Nlrp6	12
485311	1317.238010233754	1288.0061636440116	1	0	12	Zfp185	12
485312	1553.7928340582484	1738.1586997552167	1	0	12	Zfp185	12
485313	1318.8144254770295	1416.9970813978123	1	0	12	Reep4	12
485314	1522.5789174308634	1618.138713631896	1	0	12	Tnc	12
485315	1265.5976055551757	1239.51788549549	1	0	12	Tnc	12
485316	1374.585112954852	1442.3819456511105	1	0	12	Tnc	12
485317	1361.586718856864	1400.1312101761312	1	0	12	Tnc	12
485318	1494.3327213942284	1518.3870815854027	1	0	12	Tnc	12
485319	1570.3305622105402	1582.8904302450087	1	0	12	Tnc	12
485320	1468.5798889069051	1586.6364170444506	1	0	12	Tnc	12
485321	1481.9377001235425	1594.7281442276733	1	0	12	Tnc	12
485322	1454.586696705756	1412.8849667895554	1	0	12	Tnc	12
485323	1585.9165571239773	1582.5316674665748	1	0	12	Tnc	12
485324	1326.585402674066	1428.8799797021306	1	0	12	Tnc	12
485325	1331.5859916504953	1414.630102931119	1	0	12	Tnc	12
485326	1463.8317351588094	1539.1359820450061	1	0	12	Tnc	12
485327	1356.5868601553736	1395.8809891133894	1	0	12	Tnc	12
485328	1442.7504730804767	1417.6932026373745	1	0	12	Tie1	12
485329	1574.8244873798694	1635.2107007611892	1	0	12	Tie1	12
485330	1358.4998270904232	1434.1891821226122	1	0	12	Tie1	12
485331	1545.1190555491823	1735.9638955302369	1	0	12	Clec18a	12
485332	1576.146304226989	1671.6430369097743	1	0	12	Cast	12
485333	1486.90254024148	1470.1407237334747	1	0	12	Cast	12
485334	1518.399231446519	1578.1414595207777	1	0	12	Cast	12
485335	1640.3426175221502	1629.4845295861735	1	0	12	Cast	12
485336	1595.1474804388013	1631.3936728881567	1	0	12	Cast	12
485337	1317.182890519767	1258.0867967769693	1	0	12	Adrb2	12
485338	1327.7037673734749	1387.5865154591565	1	0	12	Adrb2	12
485339	1312.7578677615738	1242.8205536006399	1	0	12	Adrb2	12
485340	1487.904847147769	1547.2183123101436	1	0	12	Arhgap11a	12
485341	1600.8297974141217	1625.993670662022	1	0	12	Cubn	12
485342	1385.2825490953019	1322.484521878388	1	0	12	Gins3	12
485343	1549.5138442130306	1705.4891128543384	1	0	12	Gins3	12
485344	1523.5226625213609	1516.239360303611	1	0	12	Gins3	12
485345	1586.2204791150114	1640.8320496793124	1	0	12	Gins3	12
485346	1537.0778384436521	1591.331604566626	1	0	12	Slc12a7	12
485347	1319.37234411558	1407.0215045201767	1	0	12	Dhtkd1	12
485348	1585.6048487119567	1618.1125301861302	1	0	12	Apbb1ip	12
485349	1690.1024254041986	1645.6159193460257	1	0	12	Apbb1ip	12
485350	1467.566467411174	1416.5678014170842	1	0	12	Apbb1ip	12
485351	1273.871296837684	1277.3559742004782	1	0	12	Apbb1ip	12
485352	1442.1148283823693	1394.1104191545276	1	0	12	Apbb1ip	12
485353	1596.599877605093	1752.3611322499078	1	0	12	Apbb1ip	12
485354	1581.8556541583546	1597.1126894752124	1	0	12	Apbb1ip	12
485355	1682.852134026627	1656.6155154108524	1	0	12	Apbb1ip	12
485356	1281.6161636716788	1266.3371064490682	1	0	12	Apbb1ip	12
485357	1377.7697032849887	1490.0516021798412	1	0	12	Rasa4	12
485358	1300.028941304283	1302.798913907414	1	0	12	Rasa4	12
485359	1367.0603093847328	1463.3764826157853	1	0	12	Slc25a13	12
485360	1372.5630812615	1396.1244361801341	1	0	12	Slc25a13	12
485361	1574.3974842541973	1645.6344502043364	1	0	12	Ngb	12
485362	1545.6973716083462	1720.1283140697653	1	0	12	Foxm1	12
485363	1661.619707326094	1655.5049687362869	1	0	12	Foxm1	12
485364	1497.8890285073599	1579.8007197659924	1	0	12	Neu3	12
485365	1374.7738971373	1499.8406640525072	1	0	12	Inpp4b	12
485366	1582.7679510657604	1690.9736840510443	1	0	12	Ptch1	12
485367	1372.7670083110434	1338.4437843201194	1	0	12	Ptch1	12
485368	1555.161770734655	1705.1296932020944	1	0	12	Foxs1	12
485369	1480.1176419234139	1505.8671572060787	1	0	12	Kcnh4	12
485370	1559.6164234453622	1567.871309101286	1	0	12	Kcnh4	12
485371	1352.194592402616	1307.8101279836876	1	0	12	Kcnh4	12
485372	1330.3545469958583	1280.9098639262104	1	0	12	Kcnh4	12
485373	1516.3608129014958	1625.7120501216368	1	0	12	Egfr	12
485374	1379.0304397200357	1350.7981113109402	1	0	12	Egfr	12
485375	1365.3366684371385	1447.9397642320796	1	0	12	Tgif2	12
485376	1543.6660518343772	1647.7418567594698	1	0	12	Aspm	12
485377	1370.3488792741962	1343.7318120272703	1	0	12	Aspm	12
485378	1478.1024117728634	1562.0123571038262	1	0	12	Osr1	12
485379	1372.856806928028	1427.7018443646466	1	0	12	Osr1	12
485380	1504.857384738801	1456.76267717825	1	0	12	Osr1	12
485381	1313.6183091461287	1178.0016567141415	1	0	12	Osr1	12
485382	1519.3432433374967	1613.373559414876	1	0	12	Osr1	12
485383	1301.25044831145	1308.138968715475	1	0	12	Osr1	12
485384	1611.3500434217003	1639.769044459867	1	0	12	Osr1	12
485385	1335.1126373091688	1307.7537409185163	1	0	12	Osr1	12
485386	1350.8633011663796	1296.2543317732325	1	0	12	Osr1	12
485387	1438.6057835995825	1479.7598839170316	1	0	12	Osr1	12
485388	1377.1103406493864	1366.756140705546	1	0	12	Osr1	12
485389	1558.847172197954	1693.7671490839914	1	0	12	Osr1	12
485390	1268.5372155608172	1169.3677025398501	1	0	12	Osr1	12
485391	1377.6067905022032	1445.7568432543928	1	0	12	Osr1	12
485392	1278.6175619422024	1187.7501633579152	1	0	12	Osr1	12
485393	1526.6055145291757	1502.5140258648034	1	0	12	Osr1	12
485394	1378.1948138408518	1326.370350845595	1	0	12	Osr1	12
485395	1531.6024841002352	1570.7648566459618	1	0	12	Osr1	12
485396	1350.6065581955213	1445.755626869736	1	0	12	Osr1	12
485397	1334.8642447339666	1272.253404457867	1	0	12	Osr1	12
485398	1448.3530109521676	1542.7608665173784	1	0	12	Osr1	12
485399	1350.6107479648952	1352.754826702277	1	0	12	Osr1	12
485400	1276.3666102091856	1208.7502410630311	1	0	12	Osr1	12
485401	1379.107357188667	1433.506810173923	1	0	12	Osr1	12
485402	1383.110690309586	1360.256341834561	1	0	12	Osr1	12
485403	1311.1087093251815	1390.5033767167386	1	0	12	Osr1	12
485404	1354.6066827138932	1443.755789866968	1	0	12	Osr1	12
485405	1325.6141691447947	1272.0029919483015	1	0	12	Osr1	12
485406	1517.6009091285523	1603.0144897025884	1	0	12	Osr1	12
485407	1339.6093123691992	1349.5285960548047	1	0	12	Ccdc114	12
485408	1658.4179961480538	1645.8010714197949	1	0	12	Egln3	12
485409	1374.519718193115	1406.2911140836475	1	0	12	Jak3	12
485410	1498.6695953793087	1542.8853189026643	1	0	12	Adm	12
485411	1410.670600773419	1548.6321597018673	1	0	12	Adm	12
485412	1581.20779992553	1579.6724776254714	1	0	12	Cyp27a1	12
485413	1402.9266763655119	1371.2552273465403	1	0	12	Tmc4	12
485414	1312.504298166569	1402.0949593066393	1	0	12	Traf3ip2	12
485415	1590.0671460076935	1696.3630753161324	1	0	12	Traf3ip2	12
485416	1399.7537733665456	1350.3490855496734	1	0	12	Traf3ip2	12
485417	1346.4152005780686	1437.6951451458553	1	0	12	Traf3ip2	12
485418	1327.7135509791676	1449.8826103273957	1	0	12	Card6	12
485419	1341.9152622273346	1356.405019100897	1	0	12	Ccdc110	12
485420	1524.8038532812052	1621.8407719066288	1	0	12	Tdg	12
485421	1375.3062074500149	1511.8350883583935	1	0	12	Tdg	12
485422	1348.8072830401763	1472.0839130507795	1	0	12	Tdg	12
485423	1500.8026973405977	1651.8402372787475	1	0	12	Tdg	12
485424	1394.05954655381	1412.8349058413603	1	0	12	Tdg	12
485425	1366.495642219992	1318.4400027771005	1	0	12	Tdg	12
485426	1409.6421687948707	1410.1157737106207	1	0	12	Spata31d1a	12
485427	1256.6939702863071	1200.533575214214	1	0	12	Tnfrsf1a	12
485428	1596.8047717179752	1670.624382516652	1	0	12	Tnfrsf1a	12
485429	1304.0690446567733	1213.8542515742915	1	0	12	Tnfrsf1a	12
485430	1428.8780116982762	1420.5617899849765	1	0	12	Tnfrsf1a	12
485431	1274.0664361850822	1263.6038442143545	1	0	12	Tnfrsf1a	12
485432	1549.5590180859901	1550.870334474008	1	0	12	Tnfrsf1a	12
485433	1486.5576149314893	1558.6178245338388	1	0	12	Tnfrsf1a	12
485434	1533.554327883916	1655.621453447729	1	0	12	Tnfrsf1a	12
485435	1415.307627747883	1529.3643095033303	1	0	12	Tnfrsf1a	12
485436	1361.685832043296	1488.5419336264774	1	0	12	Tnfrsf1a	12
485437	1400.815417349925	1339.1104683348085	1	0	12	Tnfrsf1a	12
485438	1346.3539335576493	1439.2072608760857	1	0	12	Tnfrsf1a	12
485439	1559.5543326717834	1665.872716958344	1	0	12	Tnfrsf1a	12
485440	1482.9704504807112	1598.757756357482	1	0	12	Tnfrsf1a	12
485441	1381.3098074611771	1464.1117647886363	1	0	12	Tnfrsf1a	12
485442	1446.3691595002856	1525.2659554272288	1	0	12	Tnfrsf1a	12
485443	1566.6358876860902	1693.7643100805174	1	0	12	Tnfrsf1a	12
485444	1545.8082063971115	1568.6204958116564	1	0	12	Tnfrsf1a	12
485445	1494.3076198846925	1561.6181965537291	1	0	12	Tnfrsf1a	12
485446	1450.8121321401834	1437.3642551122728	1	0	12	Tnfrsf1a	12
485447	1309.0699022192343	1195.3541532302368	1	0	12	Tnfrsf1a	12
485448	1445.2064575158554	1514.8968204210603	1	0	12	Tnfrsf1a	12
485449	1299.0273218169311	1219.8686672364154	1	0	12	Tnfrsf1a	12
485450	1528.0540121871215	1660.6213129054124	1	0	12	Tnfrsf1a	12
485451	1336.6855921791407	1340.8395764210543	1	0	12	Adamts18	12
485452	1568.454595695115	1605.4826498386979	1	0	12	Gm7104	12
485453	1291.7077312502179	1275.7105673933384	1	0	12	Gm7104	12
485454	1293.456694108936	1303.711605811221	1	0	12	Gm7104	12
485455	1323.0957554289223	1387.7598169343644	1	0	12	Ephx3	12
485456	1377.464625050073	1327.0920970204916	1	0	12	Col8a2	12
485457	1541.7320977744905	1516.7728212590152	1	0	12	Ppp1r13l	12
485458	1590.2757582350848	1706.691083379972	1	0	12	Dlx2	12
485459	1514.6528015922652	1493.0904992882356	1	0	12	Dlx2	12
485460	1366.656657870447	1410.3350811993807	1	0	12	Dlx2	12
485461	1583.398921896573	1585.3427570431377	1	0	12	Dlx2	12
485462	1503.0164449231809	1629.0965929504155	1	0	12	Itpr3	12
485463	1337.5332676171276	1251.0848717837048	1	0	12	Itpr3	12
485464	1387.5255716567212	1419.0889436902125	1	0	12	Itpr3	12
485465	1466.775466177354	1436.5929594628005	1	0	12	Itpr3	12
485466	1510.5178786708652	1601.0966813077916	1	0	12	Itpr3	12
485467	1440.540654523789	1579.3175066172735	1	0	12	Itpr3	12
485468	1339.6797267347201	1367.7364239537478	1	0	12	Ttc22	12
485469	1337.8948204375965	1415.7141651662832	1	0	12	Atp8b1	12
485470	1330.410268744922	1370.9261136041403	1	0	12	Pdzd3	12
485471	1346.4248285886822	1332.5502395555243	1	0	12	Enpep	12
485472	1416.009460911931	1366.9190673665862	1	0	12	Enpep	12
485473	1265.5958897745238	1218.0791639687884	1	0	12	Mr1	12
485474	1556.7746935250832	1661.401913977993	1	0	12	Ucp2	12
485475	1352.385890542134	1442.2415956490604	1	0	12	Ucp2	12
485476	1342.7843275732112	1367.6366822802354	1	0	12	Ucp2	12
485477	1601.273826445065	1697.9046371141815	1	0	12	Ucp2	12
485478	1301.536896460606	1295.8834459254379	1	0	12	Ucp2	12
485479	1406.7556790162346	1379.830780386931	1	0	12	Ucp2	12
485480	1628.1747948904774	1634.0316055427386	1	0	12	Ucp2	12
485481	1536.8401080004467	1624.3603280830412	1	0	12	Ucp2	12
485482	1587.023240385404	1704.6541195288974	1	0	12	Ucp2	12
485483	1330.8091679136403	1370.4650358179779	1	0	12	Ucp2	12
485484	1348.241199472367	1463.117687594334	1	0	12	Rgs6	12
485485	1326.5556506348544	1373.1258336201706	1	0	12	Rgs6	12
485486	1376.9641230279585	1509.2474698024453	1	0	12	Adap2	12
485487	1294.4263184006652	1269.1902912940484	1	0	12	Nek2	12
485488	1537.6412075844576	1669.3475053972088	1	0	12	Nek2	12
485489	1593.4568184847521	1660.6810205353381	1	0	12	Mstn	12
485490	1422.3447894707817	1372.0825505989972	1	0	12	Lama1	12
485491	1320.3153637160192	1306.736772535384	1	0	12	Dsn1	12
485492	1267.570047362698	1206.7319744530553	1	0	12	Dsn1	12
485493	1372.3760151964736	1324.769066226597	1	0	12	Dsn1	12
485494	1341.0662766441092	1296.987779631017	1	0	12	Dsn1	12
485495	1562.7086743678453	1633.292757523597	1	0	12	Gm2518	12
485496	1322.71979361201	1344.7895068101564	1	0	12	Gm2518	12
485497	1591.639221931994	1711.6368798725023	1	0	12	Ttc21a	12
485498	1294.5645911940712	1327.8707494950932	1	0	12	Zc2hc1c	12
485499	1427.3145664940002	1386.1276584442592	1	0	12	Zc2hc1c	12
485500	1289.573093422751	1270.7932890550262	1	0	12	Zc2hc1c	12
485501	1329.242023764759	1383.82951484691	1	0	12	Lrp2	12
485502	1391.8836041836478	1383.3460740609007	1	0	12	Edaradd	12
485503	1314.5075112148725	1340.4168372179133	1	0	12	Edaradd	12
485504	1383.8829845570717	1400.3454896102498	1	0	12	Edaradd	12
485505	1390.9136375565965	1442.8133239371023	1	0	12	Trim47	12
485506	1285.6707557537052	1228.3039708184815	1	0	12	Trim47	12
485507	1599.6711435989644	1705.7816599860191	1	0	12	Trim47	12
485508	1524.6606381297327	1577.822198696589	1	0	12	Trim47	12
485509	1660.9108529978082	1640.8295935881056	1	0	12	Trim47	12
485510	1553.4082257425764	1647.0750085101904	1	0	12	Trim47	12
485511	1486.6612076701779	1545.8198189705981	1	0	12	Trim47	12
485512	1389.6611345081258	1498.8145104486368	1	0	12	Trim47	12
485513	1632.6604699595084	1635.8282344468098	1	0	12	Trim47	12
485514	1344.2776006568172	1361.3556593530022	1	0	12	Rac2	12
485515	1550.2137013682036	1631.1077555275099	1	0	12	Nrm	12
485516	1451.4658251276492	1464.8527362585232	1	0	12	Nrm	12
485517	1341.9672029958922	1321.5978251656816	1	0	12	Nrm	12
485518	1406.4739713360896	1420.8781344873967	1	0	12	Nrm	12
485519	1317.9655253741957	1377.8482509003165	1	0	12	Nrm	12
485520	1582.7152533272226	1587.3577582298688	1	0	12	Nrm	12
485521	1543.1345894171925	1653.8888377773792	1	0	12	Nrm	12
485522	1353.0902332437483	1431.9632084705534	1	0	12	Nrm	12
485523	1513.965597821543	1520.6050942710121	1	0	12	Nrm	12
485524	1441.4430920183968	1571.2222493112845	1	0	12	Ephb4	12
485525	1353.0205106677702	1418.3304779506534	1	0	12	Ncapg	12
485526	1555.2589692161584	1737.5869527418606	1	0	12	Ncapg	12
485527	1442.2648941125026	1574.3333074083098	1	0	12	Ncapg	12
485528	1596.3976412959012	1691.5911749663194	1	0	12	Ncapg	12
485529	1537.8594030888987	1628.6801640119902	1	0	12	4933407e24rik	12
485530	1369.4402927832693	1423.815101484648	1	0	12	4933407e24rik	12
485531	1530.5872024941386	1578.4134293661286	1	0	12	Car5b	12
485532	1404.7885572434814	1406.9676963456914	1	0	12	Susd5	12
485533	1567.8213877010728	1659.074922486644	1	0	12	Susd5	12
485534	1541.8228957875465	1540.4774126232462	1	0	12	Pde7b	12
485535	1407.1860848826784	1370.8132710055681	1	0	12	Pde7b	12
485536	1665.8867833782347	1650.432339388763	1	0	12	Pde7b	12
485537	1601.910845719367	1604.4300542933768	1	0	12	Lrg1	12
485538	1376.0804201636513	1323.5836516378802	1	0	12	Sncaip	12
485539	1645.5337459475024	1614.4526033976938	1	0	12	Pnldc1	12
485540	1583.2039888754146	1634.5125651965434	1	0	12	Rassf9	12
485541	1329.61960452093	1313.529869068488	1	0	12	Grm4	12
485542	1394.868189361469	1362.7841596471703	1	0	12	Grm4	12
485543	1437.13528248543	1381.106390076128	1	0	12	Fbxl8	12
485544	1363.2559760848235	1462.312895998063	1	0	12	Fbxl8	12
485545	1391.5838209468307	1411.1152732653939	1	0	12	Brca1	12
485546	1331.0852665417474	1285.1085483276665	1	0	12	Brca1	12
485547	1570.5841467668643	1631.1292203941093	1	0	12	Brca1	12
485548	1381.5380958453436	1344.5249435885796	1	0	12	Kcnmb1	12
485549	1378.781774986371	1377.650394183476	1	0	12	Ppm1n	12
485550	1671.4316849326235	1636.754654378146	1	0	12	Tmem154	12
485551	1348.693916255482	1433.2019117756918	1	0	12	Tmem154	12
485552	1420.7439199775731	1525.4374435614081	1	0	12	Ect2	12
485553	1552.0715699677341	1738.8067478119094	1	0	12	Ect2	12
485554	1416.750410136835	1367.1842567754584	1	0	12	Ect2	12
485555	1419.4955772626008	1484.6866290828254	1	0	12	Ect2	12
485556	1427.6386076619983	1387.5450324489138	1	0	12	Arhgap30	12
485557	1380.6857975095975	1442.0020420101735	1	0	12	Arhgap30	12
485558	1570.4949963805616	1683.6294537776955	1	0	12	Tgm4	12
485559	1357.3392399686115	1473.3584630477928	1	0	12	Rad51	12
485560	1511.6544469820258	1628.6960141524341	1	0	12	Rad51	12
485561	1324.665586023078	1307.1762521653175	1	0	12	Rad51	12
485562	1361.6613618225615	1409.18135005256	1	0	12	Rad51	12
485563	1569.999604648442	1645.7084433537477	1	0	12	Rad51	12
485564	1497.9048909987018	1612.444792534706	1	0	12	Rad51	12
485565	1333.7525301575308	1408.553057210412	1	0	12	Zfp541	12
485566	1536.8383715882192	1597.0045970263902	1	0	12	Zfp541	12
485567	1429.9860409155558	1466.1168967490385	1	0	12	Zfp541	12
485568	1356.4602903508182	1283.8906880566958	1	0	12	Dok1	12
485569	1426.807564781482	1400.1469270471607	1	0	12	Dok1	12
485570	1602.5490303834224	1666.6518441196927	1	0	12	Dok1	12
485571	1442.3049279200488	1485.1472696704172	1	0	12	Dok1	12
485572	1542.8015441860564	1589.150129176169	1	0	12	Dok1	12
485573	1275.8116007582846	1277.8925428287039	1	0	12	Dok1	12
485574	1484.8002783742495	1633.8982828595126	1	0	12	Dok1	12
485575	1377.0548988902874	1489.3952496776587	1	0	12	Dok1	12
485576	1581.7978015697313	1708.6511299627093	1	0	12	Dok1	12
485577	1418.1176007313709	1556.5509415967445	1	0	12	Dok1	12
485578	1655.3001608304637	1626.9035255895212	1	0	12	Dok1	12
485579	1348.8066483276812	1434.8944462943134	1	0	12	Dok1	12
485580	1282.0639731272602	1200.892882851159	1	0	12	Dok1	12
485581	1531.0520224906177	1574.8998164525321	1	0	12	Dok1	12
485582	1568.7997454751678	1646.15081915697	1	0	12	Dok1	12
485583	1389.0598824980998	1326.3959152372388	1	0	12	Dok1	12
485584	1526.833981050752	1656.2638744675166	1	0	12	Dok1	12
485585	1337.5616884269439	1271.6444602998322	1	0	12	Dok1	12
485586	1366.809365550274	1345.145217678201	1	0	12	Dok1	12
485587	1316.124268633367	1425.2187183313142	1	0	12	Dok1	12
485588	1438.803066435002	1545.897037781761	1	0	12	Dok1	12
485589	1353.6559063772208	1341.3199910532398	1	0	12	Pax2	12
485590	1539.9191933161142	1514.5700423980077	1	0	12	Masp1	12
485591	1513.4140857285076	1654.3245145664996	1	0	12	Masp1	12
485592	1368.4799256349893	1337.4644215314938	1	0	12	Htr3b	12
485593	1622.1673625883795	1633.566486749188	1	0	12	Lmcd1	12
485594	1523.487262568459	1664.9666597227053	1	0	12	Bcl6b	12
485595	1365.9313876420897	1440.688652272746	1	0	12	Rd3	12
485596	1368.3618386187543	1319.5533989193457	1	0	12	Galnt12	12
485597	1322.9687688175245	1293.7765803080197	1	0	12	Pirt	12
485598	1372.9666696425152	1321.5288397481477	1	0	12	Pirt	12
485599	1280.2197809507234	1285.0244546965132	1	0	12	Pirt	12
485600	1560.667139166457	1735.7987222245179	1	0	12	Cd109	12
485601	1410.9226493463625	1550.0420115039842	1	0	12	Cd109	12
485602	1514.421800326244	1595.296013618314	1	0	12	Cd109	12
485603	1425.4260740444754	1456.7918098597534	1	0	12	Cd109	12
485604	1391.4707931186558	1415.1287727677216	1	0	12	Cd109	12
485605	1596.0275209220702	1742.0007692594052	1	0	12	Cd109	12
485606	1549.8002344147433	1590.80275714204	1	0	12	Cd109	12
485607	1377.8428519555478	1401.4198480634445	1	0	12	Ush2a	12
485608	1682.6316378070212	1627.1316294715743	1	0	12	Myo7a	12
485609	1380.3928325872546	1363.857511945838	1	0	12	Myo7a	12
485610	1316.298453352743	1287.8271258161647	1	0	12	Gipr	12
485611	1442.822894307741	1522.8764520043949	1	0	12	Gja3	12
485612	1331.093025731467	1264.3204596925875	1	0	12	Mis18bp1	12
485613	1559.584896583908	1735.5815085596705	1	0	12	Sgms2	12
485614	1391.1022594352135	1357.8239174296712	1	0	12	Sgms2	12
485615	1317.5961133694173	1350.351751630077	1	0	12	Gypc	12
485616	1605.247993977023	1752.3648715017644	1	0	12	Gypc	12
485617	1314.5102330764585	1227.365271164476	1	0	12	Mamstr	12
485618	1297.6543370975144	1294.9214032826826	1	0	12	Mamstr	12
485619	1616.6593621758595	1638.9249145612823	1	0	12	Il12rb1	12
485620	1496.589682248066	1631.8912042578468	1	0	12	Tnfrsf10b	12
485621	1475.1405446115702	1547.0015347997241	1	0	12	Tnfrsf10b	12
485622	1530.893446430779	1519.753248120141	1	0	12	Tnfrsf10b	12
485623	1380.8616076311132	1394.3184251136204	1	0	12	Gbp3	12
485624	1491.744317435943	1557.0470606466708	1	0	12	Akna	12
485625	1328.8613311335014	1448.3474883766676	1	0	12	Akna	12
485626	1573.3479133472028	1676.280465661042	1	0	12	Cdk2	12
485627	1349.8638763473962	1294.7794809943675	1	0	12	Cdk2	12
485628	1356.8603499234207	1400.5279667892023	1	0	12	Cdk2	12
485629	1388.8624014552677	1321.030310974833	1	0	12	Cdk2	12
485630	1345.8612078094561	1379.5279690416423	1	0	12	Cdk2	12
485631	1630.599786327166	1589.533723085908	1	0	12	Cdk2	12
485632	1396.2313152411584	1335.5640137745495	1	0	12	Vash2	12
485633	1658.2254957070274	1652.3304528133285	1	0	12	Vash2	12
485634	1565.8681104860595	1693.1770654418476	1	0	12	Vash2	12
485635	1320.7319622912514	1273.059906060988	1	0	12	Vash2	12
485636	1344.7301543341805	1337.06217631552	1	0	12	Vash2	12
485637	1642.4757178587947	1636.8295562581875	1	0	12	Vash2	12
485638	1686.1737960384457	1635.0501538186666	1	0	12	Pax7	12
485639	1256.8708186436695	1197.9657584132249	1	0	12	Pax7	12
485640	1428.5595161890078	1507.6033903376451	1	0	12	Gcnt4	12
485641	1413.561884499443	1431.3528762620135	1	0	12	Gcnt4	12
485642	1383.812705553287	1403.8519430317124	1	0	12	Gcnt4	12
485643	1570.1311737244262	1724.9043963361844	1	0	12	Klhl33	12
485644	1551.54834783362	1664.9580139131317	1	0	12	C1qtnf3	12
485645	1402.6416644013043	1361.6822111773859	1	0	12	Tssk4	12
485646	1358.460023373091	1327.6968165045923	1	0	12	Irgm2	12
485647	1661.3735997852177	1662.6448320805407	1	0	12	Fam111a	12
485648	1339.1427856743885	1276.6299131015355	1	0	12	Fam111a	12
485649	1332.886632323255	1404.129378582624	1	0	12	Fam111a	12
485650	1471.6290620076813	1555.8858451210172	1	0	12	Fam111a	12
485651	1551.6242603360101	1652.3895417070253	1	0	12	Fam111a	12
485652	1342.88992491336	1335.629997553099	1	0	12	Fam111a	12
485653	1386.3895777305074	1341.3820812930173	1	0	12	Fam111a	12
485654	1450.3840506948766	1453.63498811092	1	0	12	Fam111a	12
485655	1400.1364226576125	1406.3826344866097	1	0	12	Fam111a	12
485656	1357.2185697347597	1339.6641702412637	1	0	12	Fam111a	12
485657	1578.623181812398	1673.8908169609404	1	0	12	Fam111a	12
485658	1657.6252335340741	1628.6447054993143	1	0	12	Fam111a	12
485659	1371.6362932122265	1409.6312547939585	1	0	12	Fam111a	12
485660	1336.0074519104433	1336.0192455586864	1	0	12	Mastl	12
485661	1504.9952214143484	1563.7668492668645	1	0	12	Mastl	12
485662	1464.037276757156	1418.4015768256763	1	0	12	Fhl3	12
485663	1305.0474014200609	1175.148953714012	1	0	12	Fhl3	12
485664	1535.5268513002873	1699.4007520100693	1	0	12	Fhl3	12
485665	1545.03216532983	1540.9029047593567	1	0	12	Fhl3	12
485666	1341.0433948484592	1280.6489611203835	1	0	12	Fhl3	12
485667	1474.5334498039247	1526.9006797078946	1	0	12	Fhl3	12
485668	1376.7885704369519	1409.8986885564843	1	0	12	Fhl3	12
485669	1260.7965552224623	1215.3969978357654	1	0	12	Fhl3	12
485670	1420.2882645041	1404.1502395535247	1	0	12	Fhl3	12
485671	1330.109135744059	1389.873758595846	1	0	12	Fhl3	12
485672	1673.8149570359399	1647.6762725282035	1	0	12	Fhl3	12
485673	1402.2872847708456	1438.8992263993432	1	0	12	Fhl3	12
485674	1357.5362444220068	1484.647176214968	1	0	12	Fhl3	12
485675	1351.8242867785202	1318.3338336084657	1	0	12	Fhl3	12
485676	1587.5277551817678	1655.6530327663395	1	0	12	Fhl3	12
485677	1458.5339757720587	1516.9002503471536	1	0	12	Fhl3	12
485678	1478.782316619934	1558.9004544390423	1	0	12	Fhl3	12
485679	1467.7865537574146	1438.1514690777226	1	0	12	Fhl3	12
485680	1363.5391051008794	1398.6483763796707	1	0	12	Fhl3	12
485681	1274.4939552956578	1211.6649996059148	1	0	12	Fhl3	12
485682	1571.8339770422583	1580.3461652074323	1	0	12	Rem1	12
485683	1563.8196026922694	1656.8922560044336	1	0	12	Cyp27b1	12
485684	1342.5396076457798	1436.1850745461143	1	0	12	Acsm3	12
485685	1420.1295406275403	1376.387917077323	1	0	12	Acsm3	12
485686	1369.390415358926	1493.3951757933107	1	0	12	Sufu	12
485687	1504.1569686197927	1653.7688528436738	1	0	12	Sufu	12
485688	1522.8907734008892	1572.4059236762214	1	0	12	Sufu	12
485689	1404.0449647912897	1362.1774694180845	1	0	12	Zfp663	12
485690	1344.0840809920899	1291.1159840178204	1	0	12	Zfp663	12
485691	1572.8447854439091	1628.1526897755887	1	0	12	Hc	12
485692	1569.3289487601485	1654.9292031881391	1	0	12	Myh8	12
485693	1320.2529569561855	1407.064174906757	1	0	12	Slc28a3	12
485694	1491.4570940184296	1510.2122250083978	1	0	12	Slc28a3	12
485695	1524.6992965747397	1590.7974924620498	1	0	12	Cd300a	12
485696	1296.3893152128728	1249.8664564907024	1	0	12	Gm5591	12
485697	1362.1743682230233	1341.1522059981457	1	0	12	Gm5591	12
485698	1557.7882115004847	1713.9486363325577	1	0	12	Foxb1	12
485699	1420.05121647947	1390.4265129669297	1	0	12	Adcy10	12
485700	1477.0458961607917	1481.9272631565732	1	0	12	Adcy10	12
485701	1394.4560993220143	1507.6473209794249	1	0	12	Ltbp2	12
485702	1469.4533048471426	1597.1525699018157	1	0	12	Ltbp2	12
485703	1470.458844362054	1480.400395710002	1	0	12	Ltbp2	12
485704	1571.9560127882771	1580.9071077607864	1	0	12	Ltbp2	12
485705	1415.2112650054737	1406.646371523298	1	0	12	Ltbp2	12
485706	1420.204129092357	1559.399521047723	1	0	12	Ltbp2	12
485707	1512.2052377883892	1573.1541273273476	1	0	12	Ltbp2	12
485708	1451.2074313157273	1502.1498859615667	1	0	12	Ltbp2	12
485709	1447.953466494832	1584.6513259789256	1	0	12	Ltbp2	12
485710	1427.7079530231067	1481.898394566949	1	0	12	Ltbp2	12
485711	1449.954798079187	1557.6508998225681	1	0	12	Ltbp2	12
485712	1524.205352518843	1575.6547549544582	1	0	12	Ltbp2	12
485713	1432.203726462007	1572.9003385122853	1	0	12	Ltbp2	12
485714	1459.203423986949	1590.151953240715	1	0	12	Ltbp2	12
485715	1435.453618450628	1576.6505781020333	1	0	12	Ltbp2	12
485716	1525.7910788858142	1650.0240751327904	1	0	12	Lamc2	12
485717	1331.322060741129	1409.077281463439	1	0	12	Cyth4	12
485718	1557.5188509432792	1712.702368488982	1	0	12	Dkk2	12
485719	1353.8684515472914	1375.717005151404	1	0	12	Klf17	12
485720	1534.8824757884338	1630.5147733004108	1	0	12	Zc3hav1	12
485721	1285.4106906856564	1215.0122079047392	1	0	12	Zc3hav1	12
485722	1364.1523718208111	1335.0132952979902	1	0	12	Zc3hav1	12
485723	1425.6479212225747	1389.7651469012928	1	0	12	Zc3hav1	12
485724	1612.13202866538	1601.7695693988567	1	0	12	Zc3hav1	12
485725	1298.658399913537	1252.0119654843513	1	0	12	Zc3hav1	12
485726	1631.8796139617414	1638.0196839441344	1	0	12	Zc3hav1	12
485727	1363.1536374994696	1355.347193524996	1	0	12	Zc3hav1	12
485728	1628.0883631599472	1605.0398553290413	1	0	12	Cacna1s	12
485729	1363.1948218944642	1380.188735618969	1	0	12	Tead2	12
485730	1361.9424617823774	1455.1881612828306	1	0	12	Tead2	12
485731	1574.4346775085799	1651.6934962288324	1	0	12	Tead2	12
485732	1486.1920935003398	1438.1922200444594	1	0	12	Tead2	12
485733	1383.5684236755476	1336.1603011733462	1	0	12	Tead2	12
485734	1573.7021703211567	1628.0260915333954	1	0	12	Ccdc42	12
485735	1312.6260861053956	1325.2945165287063	1	0	12	Tnip3	12
485736	1609.6715006885668	1646.1834688906235	1	0	12	Tnip3	12
485737	1347.6217244074319	1450.047501460723	1	0	12	Tnip3	12
485738	1571.3400388971502	1587.1802599246118	1	0	12	Tnip3	12
485739	1604.5318195429284	1743.887847057417	1	0	12	Vrtn	12
485740	1491.1127423428868	1507.1040791633175	1	0	12	Svep1	12
485741	1544.8415818221217	1544.2339699743827	1	0	12	Avil	12
485742	1567.5782503504906	1706.3364791699555	1	0	12	Nkpd1	12
485743	1411.6581237175453	1426.65696752494	1	0	12	Wdr62	12
485744	1508.4885251546802	1627.3154243021365	1	0	12	Wdr62	12
485745	1262.8617297513165	1222.5759530454625	1	0	12	Glp2r	12
485746	1306.4695710531194	1283.3762122176029	1	0	12	Glp2r	12
485747	1501.2032645524673	1595.6332884743124	1	0	12	Glp2r	12
485748	1362.843205042549	1405.8575036445432	1	0	12	Eme1	12
485749	1384.6327289113888	1455.9093171406	1	0	12	Knstrn	12
485750	1497.7290825436896	1617.8523347077373	1	0	12	Tlr1	12
485751	1343.6718354637792	1363.7299462303197	1	0	12	Tlr1	12
485752	1568.2901716311599	1739.0593745761955	1	0	12	Accs	12
485753	1293.3517703829393	1242.2894882539329	1	0	12	Accs	12
485754	1369.6000171766789	1329.5432835832385	1	0	12	Accs	12
485755	1477.3691512639482	1535.7910367862053	1	0	12	Cenpi	12
485756	1585.256484090196	1753.2611922907552	1	0	12	Fbxl13	12
485757	1319.1879442958755	1276.8447353505153	1	0	12	D930020b18rik	12
485758	1384.6907684983328	1424.17422766882	1	0	12	Usp43	12
485759	1376.7800590653885	1417.3276124387564	1	0	12	Rs1	12
485760	1360.439986041408	1316.1330178309327	1	0	12	Zic4	12
485761	1555.0292596746592	1707.9723422830646	1	0	12	Zic4	12
485762	1590.9688174119976	1613.840976803863	1	0	12	Cldn15	12
485763	1328.9337369890807	1381.8465742653168	1	0	12	Apobr	12
485764	1564.850520788562	1588.5434206609286	1	0	12	Apobr	12
485765	1300.269240571538	1306.845795419624	1	0	12	Apobr	12
485766	1547.965957648909	1564.7083034832938	1	0	12	Apobr	12
485767	1332.6911565697783	1431.0408929546309	1	0	12	Fgf23	12
485768	1353.5913430651842	1338.331329289923	1	0	12	Osm	12
485769	1352.9231232834618	1364.9064724047412	1	0	12	Irf5	12
485770	1304.8489205504732	1355.9306475654191	1	0	12	Mybl1	12
485771	1588.0350421666726	1655.4718786619076	1	0	12	Kif18b	12
485772	1584.6135950059027	1626.785864440339	1	0	12	Gpc2	12
485773	1622.994962848019	1647.2631167142972	1	0	12	Cbln3	12
485774	1393.7860015622323	1348.7451713358003	1	0	12	Tlr13	12
485775	1323.1501544288956	1364.1851179814978	1	0	12	Tlr13	12
485776	1508.3406835539329	1638.336823759998	1	0	12	Myo15	12
485777	1557.253242496665	1672.3635132214176	1	0	12	Sstr5	12
485778	1577.5024662643284	1697.614170543377	1	0	12	Sstr5	12
485779	1308.7811863424413	1387.1691079962866	1	0	12	Zp2	12
485780	1384.9767440663363	1402.1517679866827	1	0	12	Erbb2	12
485781	1550.1322030288127	1627.2025952397871	1	0	12	Erbb2	12
485782	1484.999508299079	1602.3726524349804	1	0	12	Erbb2	12
485783	1480.7272229034195	1434.1560105709611	1	0	12	Erbb2	12
485784	1362.473113134081	1486.9024474249695	1	0	12	Erbb2	12
485785	1450.4710906543414	1580.157457293718	1	0	12	Erbb2	12
485786	1484.7204763922596	1612.40938128687	1	0	12	Erbb2	12
485787	1479.9991679477025	1605.705943669114	1	0	12	Erbb2	12
485788	1559.604205601165	1573.8384039612274	1	0	12	Itgb7	12
485789	1554.4366044956612	1649.328038491555	1	0	12	S1pr2	12
485790	1398.936551528085	1359.4330343003255	1	0	12	S1pr2	12
485791	1474.4382893644365	1523.0730298388107	1	0	12	S1pr2	12
485792	1353.9376624778674	1447.318015123704	1	0	12	S1pr2	12
485793	1488.440781051439	1442.8216172097236	1	0	12	S1pr2	12
485794	1495.9371180498238	1583.5749680024123	1	0	12	S1pr2	12
485795	1367.187935756448	1447.5683941411087	1	0	12	S1pr2	12
485796	1265.2513372491435	1184.0629995887148	1	0	12	Mybpc3	12
485797	1346.5943104414591	1438.4790752123197	1	0	12	Mybpc3	12
485798	1330.6417191845367	1395.7527893422557	1	0	12	Pigr	12
485799	1329.6178701612014	1409.0171610867428	1	0	12	Hoxa9	12
485800	1548.1238380392529	1657.1902665722653	1	0	12	Gm10440	12
485801	1323.1368384015163	1265.894079949166	1	0	12	Gm10440	12
485802	1397.345959667042	1379.225542089677	1	0	12	Atp8b4	12
485803	1280.2708482805335	1291.2921429824646	1	0	12	Ston1	12
485804	1609.487750715074	1736.3025839585657	1	0	12	Ston1	12
485805	1302.5186556131862	1320.542856120747	1	0	12	Ston1	12
485806	1678.6962684536297	1661.3473225026357	1	0	12	Mdfic	12
485807	1370.6540463119368	1441.9905605009412	1	0	12	Ucp3	12
485808	1369.1282009863753	1423.5576669194634	1	0	12	Olfml3	12
485809	1538.4147943694438	1562.6179875266657	1	0	12	Olfml3	12
485810	1341.921938467769	1380.860746444676	1	0	12	Olfml3	12
485811	1623.54250630368	1606.7816398669067	1	0	12	Plekhg6	12
485812	1323.5843514274204	1378.1522496535702	1	0	12	Vipr2	12
485813	1443.5790050721682	1585.825123083124	1	0	12	Vipr2	12
485814	1361.655030766688	1354.5092048008698	1	0	12	Vipr2	12
485815	1579.6557193179701	1663.2189231552104	1	0	12	Arhgap40	12
485816	1359.9223093934859	1375.3145372219822	1	0	12	Tas1r1	12
485817	1448.4460086640315	1485.611593557282	1	0	12	Osgin1	12
485818	1322.9544037225419	1339.8581358132415	1	0	12	Osgin1	12
485819	1361.035685260123	1489.0957978338433	1	0	12	Hgfac	12
485820	1576.9018037145786	1710.069009181171	1	0	12	Slc44a3	12
485821	1360.9437508550488	1337.742149220153	1	0	12	Ccdc73	12
485822	1332.8295163746807	1309.7628719611398	1	0	12	Nlrp10	12
485823	1343.5351355928824	1438.6858479554103	1	0	12	Adamts6	12
485824	1349.4294032209193	1340.733143985605	1	0	12	Nlrc3	12
485825	1375.8750048913819	1442.1853268771918	1	0	12	Acer1	12
485826	1356.6717519254214	1387.0278630576388	1	0	12	Ttc24	12
485827	1358.7767510049123	1325.8495986420055	1	0	12	Cxcr5	12
485828	1626.2031425556352	1621.7146580646363	1	0	12	Cxcr5	12
485829	1395.9431972301318	1351.234483160765	1	0	12	Ccdc170	12
485830	1570.3164209126123	1659.0126110681404	1	0	12	Wnt5b	12
485831	1478.0858815651766	1524.2288108161965	1	0	12	Mmp11	12
485832	1332.8369047440096	1367.469086573559	1	0	12	Mmp11	12
485833	1354.85787277765	1481.8003875924205	1	0	12	Wdr63	12
485834	1401.2946221460293	1369.230235894559	1	0	12	Wdr63	12
485835	1293.4036677403428	1192.7708791296	1	0	12	Ptgis	12
485836	1415.8975248671234	1390.031500518479	1	0	12	Ptgis	12
485837	1265.9158201292955	1220.727335709951	1	0	12	Ptgis	12
485838	1411.9435299469533	1522.9264420186257	1	0	12	Ptgis	12
485839	1584.5531510904464	1590.2190259991658	1	0	12	Slc34a2	12
485840	1293.6213426330503	1261.8014395152848	1	0	12	Sprtn	12
485841	1338.6124725283944	1457.5508911100248	1	0	12	Sprtn	12
485842	1367.367541316008	1329.5537209753518	1	0	12	Sprtn	12
485843	1320.6603036073002	1335.2881881292963	1	0	12	Arhgef37	12
485844	1537.6807369265969	1580.5092920457905	1	0	12	Cxcr2	12
485845	1679.3565995872789	1611.9078541373317	1	0	12	Bhlha15	12
485846	1608.4680125131642	1600.0122506017342	1	0	12	Ell3	12
485847	1317.0708588441692	1309.8046327624254	1	0	12	Aknad1	12
485848	1633.3987107161884	1614.822905237589	1	0	12	Aknad1	12
485849	1304.8249444367457	1250.2975568189477	1	0	12	Spata18	12
485850	1329.5893731741426	1371.0353646451424	1	0	12	Bnc2	12
485851	1579.8310789870375	1744.7998856097915	1	0	12	Bnc2	12
485852	1269.5937283937064	1210.280699078939	1	0	12	Bnc2	12
485853	1581.0895998938258	1572.9712349648341	1	0	12	Bnc2	12
485854	1376.8359475358725	1497.2890203290176	1	0	12	Bnc2	12
485855	1478.083383879101	1625.0445185961541	1	0	12	Bnc2	12
485856	1437.0596649016397	1501.9936072058108	1	0	12	Zc3h12a	12
485857	1594.0583534668576	1649.2580174091509	1	0	12	Zc3h12a	12
485858	1435.2971702618115	1411.3428310120041	1	0	12	Foxl2	12
485859	1497.1122595128197	1442.9382612838845	1	0	12	Slc46a2	12
485860	1675.6939289729014	1668.0549040123033	1	0	12	Slc46a2	12
485861	1550.6865745885084	1720.3009772444022	1	0	12	Slc46a2	12
485862	1333.678191270365	1391.7212438759868	1	0	12	Rsph6a	12
485863	1453.6292549873544	1511.6176834810406	1	0	12	Neil3	12
485864	1320.9714390157724	1387.6807068575902	1	0	12	Neil3	12
485865	1596.0127715907436	1731.901635536985	1	0	12	Sowahb	12
485866	1397.2193642350194	1389.5002140145493	1	0	12	Fmo9	12
485867	1328.2239824449625	1315.5003689447421	1	0	12	Fmo9	12
485868	1354.8768843008124	1297.0959538735708	1	0	12	Hnf1a	12
485869	1609.1171072670684	1634.2079685995243	1	0	12	Tnfsf14	12
485870	1322.3336242976131	1357.3603250380042	1	0	12	Tnfsf14	12
485871	1332.6550913126932	1462.4617512051227	1	0	12	Ccdc38	12
485872	1463.6419765769353	1590.590994182835	1	0	12	Slc25a45	12
485873	1319.6578857267177	1335.3081440042668	1	0	12	Capn11	12
485874	1635.7421640764744	1595.8468117367074	1	0	12	Capn11	12
485875	1355.5168210871345	1334.2827747158155	1	0	12	Pm20d1	12
485876	1349.825332258843	1323.3485372429184	1	0	12	Sall4	12
485877	1316.1742331360688	1309.9604896473552	1	0	12	Ptprv	12
485878	1374.9235495020894	1342.9635552726804	1	0	12	Ptprv	12
485879	1593.7602516460074	1592.1698005364078	1	0	12	Dennd2d	12
485880	1401.8898626264988	1362.5620636366548	1	0	12	Dennd2d	12
485881	1544.4480674496217	1641.8397122360502	1	0	12	Gcm1	12
485882	1386.706024046152	1411.3328011690041	1	0	12	Gcm1	12
485883	1533.5070677469978	1616.3237831401796	1	0	12	Slc22a6	12
485884	1466.7119538558586	1451.4964360808517	1	0	12	Rmi2	12
485885	1286.714914668526	1244.234705672966	1	0	12	Rmi2	12
485886	1457.4335764834264	1489.226364588454	1	0	12	Arhgap28	12
485887	1581.1675573140196	1713.9847421697357	1	0	12	Arhgap28	12
485888	1354.946296161513	1310.9693583910907	1	0	12	Arhgap28	12
485889	1616.2944439917057	1631.6541538427489	1	0	12	Arhgap28	12
485890	1468.187556382877	1432.7271898839008	1	0	12	Arhgap28	12
485891	1550.222930985013	1724.9391400905595	1	0	12	Arhgap28	12
485892	1360.7304020134088	1291.4341194507956	1	0	12	Arhgap28	12
485893	1477.4416640128295	1490.198904583043	1	0	12	Cytip	12
485894	1608.4336465610593	1616.2066156776964	1	0	12	Cytip	12
485895	1595.1800053089985	1676.4556665187945	1	0	12	Cytip	12
485896	1355.462646936804	1473.9460111634535	1	0	12	Cytip	12
485897	1572.358445755812	1556.9033779274148	1	0	12	Uba1y	12
485898	1370.2924295851742	1375.986055739596	1	0	12	Uba1y	12
485899	1596.962624816956	1741.1566627423915	1	0	12	Zfp819	12
485900	1651.6363703424702	1635.4682613450352	1	0	12	Tfap2c	12
485901	1572.1041079732954	1627.5705827458842	1	0	12	Tfap2c	12
485902	1317.0380885905754	1373.1369617532362	1	0	12	Asb10	12
485903	1373.234784188399	1391.2256616133632	1	0	12	Atp8b3	12
485904	1379.2256984126057	1512.976644125564	1	0	12	Atp8b3	12
485905	1355.172313926433	1337.9740739538158	1	0	12	Efhb	12
485906	1466.7662972090625	1515.8705558574281	1	0	12	Slc44a4	12
485907	1517.4464655895401	1642.2154853357192	1	0	12	Brip1	12
485908	1345.205488976297	1324.206324274843	1	0	12	Brip1	12
485909	1301.2437096691153	1246.8369248183326	1	0	12	Brip1	12
485910	1292.8649751472233	1298.94835671092	1	0	12	Cyp19a1	12
485911	1598.6000171783169	1647.2101597169396	1	0	12	Hdgfl1	12
485912	1412.926921715103	1354.3263612947235	1	0	12	Trim10	12
485913	1527.5229218941968	1641.6293538121824	1	0	12	Gsdmcl-ps	12
485914	1299.5402566422304	1274.202734669281	1	0	12	Ppm1j	12
485915	1566.1211044663876	1662.2794554826608	1	0	12	Actl10	12
485916	1570.9862871790815	1690.4138834151263	1	0	12	Satl1	12
485917	1437.7890777367302	1415.639295589878	1	0	12	Col10a1	12
485918	1567.4135383109667	1659.5675440080793	1	0	12	Cps1	12
485919	1402.6297750777255	1538.7319908621553	1	0	12	Dyrk4	12
485920	1505.8793183275184	1646.7374536361233	1	0	12	Dyrk4	12
485921	1312.4369727866588	1189.0174255864006	1	0	12	Htr2b	12
485922	1596.910233530853	1660.5095430089523	1	0	12	Htr2b	12
485923	1429.7358485726118	1417.6290269781487	1	0	12	Htr2b	12
485924	1298.9326007941115	1331.5116569254956	1	0	12	Htr2b	12
485925	1384.0813054963085	1409.4967840956579	1	0	12	Neurog1	12
485926	1576.3448743500826	1617.737165195679	1	0	12	Gpr182	12
485927	1328.9682170559154	1360.2852159281194	1	0	12	Timd2	12
485928	1562.4692537770543	1657.5649870894943	1	0	12	Iqch	12
485929	1412.9305255731	1384.8167184674103	1	0	12	Tmem79	12
485930	1538.0628980712281	1647.2432991917447	1	0	12	Itih1	12
485931	1395.7300200721543	1380.639428367768	1	0	12	Fgr	12
485932	1312.839017601559	1388.746803353525	1	0	12	Cdhr2	12
485933	1605.0223523808588	1620.057272601809	1	0	12	Dok2	12
485934	1353.405778175626	1401.1854199498455	1	0	12	Tcp11	12
485935	1285.731889025382	1324.199687057982	1	0	12	Tcp11	12
485936	1557.8426175712766	1645.1562804477844	1	0	12	Ppp1r3b	12
485937	1384.6963117468829	1353.670807670178	1	0	12	Fam83c	12
485938	1386.709514550892	1372.5384829062866	1	0	12	Pla2g4d	12
485939	1299.018218160713	1218.4618266482028	1	0	12	Dennd2c	12
485940	1323.2618141614214	1291.65666667665	1	0	12	Dennd2c	12
485941	1347.609757019174	1313.4166482045146	1	0	12	Snx9	12
485942	1589.0856127325728	1748.1673354284385	1	0	12	Snx9	12
485943	1593.319266341099	1632.4036203435744	1	0	12	Snx9	12
485944	1450.5984030560794	1523.1664088747575	1	0	12	Snx9	12
485945	1345.0151036852787	1298.9127507343646	1	0	12	Snx9	12
485946	1539.0945065806736	1567.6692106651226	1	0	12	Snx9	12
485947	1508.0937902233572	1600.9171551323343	1	0	12	Snx9	12
485948	1416.7737733131023	1550.8126587114123	1	0	12	Il2rb	12
485949	1398.4952583607148	1379.8931589308588	1	0	12	Lhx4	12
485950	1537.4240977354677	1629.4756306844722	1	0	12	Lhx4	12
485951	1537.7525085153104	1675.7550749938264	1	0	12	Ccdc150	12
485952	1291.4149731882267	1264.9892558839508	1	0	12	Alpk2	12
485953	1619.9846944045214	1630.0120227951872	1	0	12	Alpk2	12
485954	1378.4102648609492	1339.9924893511961	1	0	12	Alpk2	12
485955	1308.8802920552544	1324.5751546476677	1	0	12	Noto	12
485956	1323.142684971781	1381.5728962985077	1	0	12	Gapt	12
485957	1375.9265787658392	1450.9633971179342	1	0	12	B4galnt2	12
485958	1567.4582059571985	1706.7108001366425	1	0	12	B4galnt2	12
485959	1574.6123081488595	1643.8727245033938	1	0	12	Ano9	12
485960	1356.3010787692963	1421.9121477415008	1	0	12	Inhbe	12
485961	1477.3005887296215	1600.143267505403	1	0	12	Kcna5	12
485962	1684.2724557558636	1670.321245113039	1	0	12	Aspg	12
485963	1345.101164775366	1291.582855718324	1	0	12	Asic3	12
485964	1331.4595192361435	1413.4869423663663	1	0	12	Prame	12
485965	1651.7814608092447	1617.7679770208867	1	0	12	Prame	12
485966	1340.2076418739728	1458.987064648222	1	0	12	Prame	12
485967	1356.881051050189	1308.1869057689062	1	0	12	Slc9a3	12
485968	1332.7898912934531	1299.5105641798189	1	0	12	Mroh2b	12
485969	1355.5380720637072	1350.0133841436764	1	0	12	Mroh2b	12
485970	1313.852125808204	1297.4362665096942	1	0	12	Syne3	12
485971	1477.5928463047962	1499.9412473121529	1	0	12	Syne3	12
485972	1254.6069364138161	1187.4347398926848	1	0	12	Syne3	12
485973	1450.3467508458116	1406.4408661272178	1	0	12	Syne3	12
485974	1263.8545188510893	1246.1846531526858	1	0	12	Syne3	12
485975	1388.2696925824523	1317.4154395914475	1	0	12	Syne3	12
485976	1289.6052130646544	1224.1858485548405	1	0	12	Syne3	12
485977	1374.6010940334395	1311.688569236577	1	0	12	Syne3	12
485978	1357.8580653679012	1343.0007454838299	1	0	12	Svs1	12
485979	1473.1921818691635	1613.7807799295197	1	0	12	Itga5	12
485980	1591.5529731497645	1633.2712748184713	1	0	12	Pla1a	12
485981	1583.5594245439675	1579.1757019873742	1	0	12	Fshr	12
485982	1532.4654806099202	1684.4885918271075	1	0	12	Gm6249	12
485983	1424.6017618159376	1383.8503404840785	1	0	12	Nlrp1c-ps	12
485984	1592.2068618653727	1633.253811795035	1	0	12	4930511e03rik	12
485985	1355.8877306091852	1301.1991394842414	1	0	12	4930511e03rik	12
485986	1672.3765354306408	1614.4849531269947	1	0	12	Stx11	12
485987	1394.634801901137	1458.4708403103243	1	0	12	Stx11	12
485988	1513.6927609929087	1470.8634569661483	1	0	12	Stx11	12
485989	1439.5692340613102	1423.645326301363	1	0	12	Map3k7cl	12
485990	1571.5114123511062	1694.2312905657031	1	0	12	Map3k7cl	12
485991	1355.5326810162212	1386.7217984756894	1	0	12	Map3k7cl	12
485992	1659.4919444672455	1647.9286979440212	1	0	12	Spert	12
485993	1347.6282627052617	1336.081559663372	1	0	12	Abcg5	12
485994	1579.7471782364394	1639.342751539818	1	0	12	Fbxo43	12
485995	1326.4384504138727	1290.822047828303	1	0	12	Cmklr1	12
485996	1335.9221223005688	1452.8161745036114	1	0	12	Cmklr1	12
485997	1349.421619664524	1469.8170364248745	1	0	12	Cmklr1	12
485998	1297.5952282536005	1316.6116670343274	1	0	12	Il31ra	12
485999	1586.774916744227	1649.9747131165013	1	0	12	Pramel1	12
486000	1354.8942379166265	1465.473293294026	1	0	12	Sema3f	12
486001	1304.9014969370182	1295.4782908875634	1	0	12	Sema3f	12
486002	1317.4666325679839	1380.5474041184661	1	0	12	Sema3f	12
486003	1538.879986490591	1693.4702558653426	1	0	12	Sema3f	12
486004	1434.1425619353467	1421.4774713060153	1	0	12	Sema3f	12
486005	1532.9543321359754	1564.1027335684093	1	0	12	Sema3f	12
486006	1450.958005213575	1535.1017609696748	1	0	12	Sema3f	12
486007	1358.646077002544	1401.7258845527153	1	0	12	Sema3f	12
486008	1538.8852548797383	1525.2267477382695	1	0	12	Sema3f	12
486009	1286.2506804708373	1255.7033630092649	1	0	12	Loxl4	12
486010	1506.3377849330188	1623.8976514585197	1	0	12	Loxl4	12
486011	1323.4115735849155	1298.574691755975	1	0	12	Zfp366	12
486012	1557.2040405790583	1540.1228173248198	1	0	12	Gm16130	12
486013	1333.6805653660376	1403.929652956529	1	0	12	Krt35	12
486014	1550.7381839967811	1545.5273784383037	1	0	12	Krt35	12
486015	1352.7432869653553	1400.8525726341632	1	0	12	Krt35	12
486016	1561.9200196395086	1659.7999334820329	1	0	12	Foxn1	12
486017	1336.1590758319005	1268.438511552702	1	0	12	Catsper1	12
486018	1547.029385510939	1646.2804171496696	1	0	12	Abcg3	12
486019	1313.7196060082224	1336.2736442422765	1	0	12	Abcg3	12
486020	1337.9554766326821	1293.6142208283711	1	0	12	Bmp5	12
486021	1333.4514500906619	1438.6514256894934	1	0	12	Tsku	12
486022	1406.534205552792	1535.7831602819497	1	0	12	Tsku	12
486023	1383.1348760657097	1480.3839901060776	1	0	12	Nxnl1	12
486024	1583.371003116935	1626.4340357387375	1	0	12	Bpifb2	12
486025	1557.9777385110897	1656.6704396591585	1	0	12	Chrnb3	12
486026	1259.7653655504537	1186.286774900246	1	0	12	Tmem26	12
486027	1584.1089449009519	1639.4762063343808	1	0	12	Bmp8b	12
486028	1583.852727820026	1634.9917107965057	1	0	12	Gm6583	12
486029	1297.249995910781	1295.55689215692	1	0	12	Qrich2	12
486030	1538.3395678698519	1677.8100658404182	1	0	12	Apoa5	12
486031	1455.657955999472	1417.2334719612184	1	0	12	Apoa5	12
486032	1661.835286831926	1656.0081077447057	1	0	12	Cd180	12
486033	1307.5903071343223	1381.0213236456984	1	0	12	Lax1	12
486034	1340.3069053978584	1434.5128562238112	1	0	12	Elf4	12
486035	1427.306259229189	1455.5176705470253	1	0	12	Elf4	12
486036	1582.603874587775	1587.2377019873436	1	0	12	Ebf2	12
486037	1477.972702861188	1618.2005732215503	1	0	12	Cckar	12
486038	1694.8639642274065	1638.2369788970489	1	0	12	Nepn	12
486039	1352.0403783187294	1298.9298954435942	1	0	12	Nepn	12
486040	1395.9626782750458	1522.6174642686747	1	0	12	Hnf1b	12
486041	1637.5837987270443	1629.0729743767772	1	0	12	Hnf1b	12
486042	1428.3740827630525	1559.6393162868478	1	0	12	Svopl	12
486043	1553.5194646365799	1565.629872504919	1	0	12	Svopl	12
486044	1586.6101873362013	1593.69757280935	1	0	12	Wnt9b	12
486045	1323.6173994157134	1364.6871763163972	1	0	12	Pga5	12
486046	1360.1061551414818	1465.962458590311	1	0	12	Pmel	12
486047	1548.1847742413113	1627.6521497560168	1	0	12	Prps1l1	12
486048	1319.2583262420526	1288.4491359292551	1	0	12	Krt18	12
486049	1434.2165298971097	1375.8216998467224	1	0	12	Mmp25	12
486050	1566.3251704666718	1670.837170848221	1	0	12	Mmp25	12
486051	1342.120472620231	1434.665706679391	1	0	12	Dusp9	12
486052	1548.1257913996033	1680.8281972275236	1	0	12	Abca14	12
486053	1384.3258664642735	1398.7859406839943	1	0	12	Npy4r	12
486054	1355.0954057527158	1473.8439646514928	1	0	12	Rasgef1c	12
486055	1381.7977547062767	1332.753495650365	1	0	12	Rasgef1c	12
486056	1633.7362034630132	1613.6888346623116	1	0	12	Ptgfr	12
486057	1345.0282440766227	1252.739179463939	1	0	12	Ptgfr	12
486058	1498.2081462713031	1634.7432590331252	1	0	12	Ptgfr	12
486059	1453.8802293314882	1514.4054644081382	1	0	12	Ptgfr	12
486060	1346.9421746230091	1448.9964307667167	1	0	12	Gm19466	12
486061	1470.5667398769172	1606.4791266307611	1	0	12	4930431p03rik	12
486062	1482.0098821946738	1502.9358038765674	1	0	12	D7ertd143e	12
486063	1596.041112812156	1673.6456956041284	1	0	12	Nxf3	12
486064	1303.4908207354804	1379.136469101185	1	0	12	Hoxd9	12
486065	1492.3087877355404	1543.5561307688702	1	0	12	Abca15	12
486066	1535.877174229392	1551.3554862193002	1	0	12	Macc1	12
486067	1570.269752477006	1742.3020100495505	1	0	12	Oas3	12
486068	1333.795080311726	1276.8105124583933	1	0	12	Oas3	12
486069	1646.9268490384807	1620.6690738807474	1	0	12	Ercc6l	12
486070	1334.188407862423	1350.9039707584877	1	0	12	Ercc6l	12
486071	1587.9255290064002	1645.9164183684497	1	0	12	Ercc6l	12
486072	1320.896095787381	1389.9789664146151	1	0	12	Zbtb32	12
486073	1339.0377975843262	1457.5335866147761	1	0	12	Mos	12
486074	1561.512692659794	1574.8275282942227	1	0	12	Lhx5	12
486075	1361.8185840906938	1439.9090662603521	1	0	12	Gpr141	12
486076	1336.2995957999335	1288.4658756931365	1	0	12	Atp1b4	12
486077	1626.2934965748289	1621.9897769099987	1	0	12	Slc6a2	12
486078	1520.9902416607772	1623.401220020739	1	0	12	Tusc5	12
486079	1293.9902028374943	1171.9695526857265	1	0	12	Bmp15	12
486080	1502.2531917444312	1600.2157792745281	1	0	12	Bmp15	12
486081	1371.2606148047516	1398.791814297554	1	0	12	Osr2	12
486082	1440.7010334649385	1387.1320328839847	1	0	12	Elf3	12
486083	1401.1864007240094	1418.6449632841104	1	0	12	Sost	12
486084	1423.5949586027593	1388.6112317916359	1	0	12	Hsd11b2	12
486085	1322.5420016308567	1285.6426526935738	1	0	12	Cxcr3	12
486086	1657.0133412713867	1642.1450418282686	1	0	12	Cxcr3	12
486087	1326.9119637302817	1273.624226949824	1	0	12	Cxcr3	12
486088	1338.9852704921923	1289.2145986149353	1	0	12	Gm853	12
486089	1529.4714762037859	1617.7306264017686	1	0	12	Gm853	12
486090	1442.7875954210583	1523.2613919805387	1	0	12	Trim55	12
486091	1428.8414736618572	1388.5630468197	1	0	12	Alx1	12
486092	1344.8399360637936	1459.559187628342	1	0	12	Alx1	12
486093	1559.4810052788628	1720.0703516145759	1	0	12	Tgfb1	12
486094	1391.0551180367654	1369.3028091207514	1	0	12	Tgfb1	12
486095	1447.7331129212032	1588.3150070654413	1	0	12	Tgfb1	12
486096	1514.4828480298772	1633.0676762100734	1	0	12	Tgfb1	12
486097	1267.8339756643047	1172.8393644346368	1	0	12	Tgfb1	12
486098	1560.7744043180885	1549.7710183067793	1	0	12	Tgfb1	12
486099	1300.9920326678111	1204.5547247787113	1	0	12	Tgfb1	12
486100	1542.0487779233445	1701.3088935911107	1	0	12	Tgfb1	12
486101	1400.1100783314544	1394.1008220999527	1	0	12	Tgfb1	12
486102	1358.9869300464093	1410.8096490087432	1	0	12	Tgfb1	12
486103	1281.990961265504	1231.3045775739217	1	0	12	Tgfb1	12
486104	1529.3839362993847	1616.6412901210788	1	0	12	Tgfb1	12
486105	1556.71607474566	1678.9757275701902	1	0	12	Tgfb1	12
486106	1446.3410769622233	1427.8884192427936	1	0	12	Kif12	12
486107	1293.8458747220325	1314.8838842017221	1	0	12	Kif12	12
486108	1667.3696377523638	1629.029599845071	1	0	12	Mcoln2	12
486109	1493.864298452333	1521.4702691815755	1	0	12	Irx1	12
486110	1413.8651587734162	1382.2136970780823	1	0	12	Irx1	12
486111	1305.3635280620406	1304.7084802026454	1	0	12	Irx1	12
486112	1452.8633675583103	1505.2187018928157	1	0	12	Irx1	12
486113	1479.8636536043548	1529.2201623331184	1	0	12	Irx1	12
486114	1309.362708998606	1343.2098115321937	1	0	12	Irx1	12
486115	1429.5832264774178	1571.3957127511173	1	0	12	Trim75	12
486116	1576.2434407436774	1566.5799600548028	1	0	12	Anpep	12
486117	1420.3465698674675	1375.824820408717	1	0	12	Anpep	12
486118	1309.7617282363656	1277.1574605659728	1	0	12	Nfe2	12
486119	1486.8340569125478	1517.1763595112252	1	0	12	Nr1h5	12
486120	1367.9236656167247	1430.744500589999	1	0	12	Fam83a	12
486121	1262.7598011972448	1186.2514767301925	1	0	12	Ltf	12
486122	1586.5018744381819	1581.5172182802303	1	0	12	Ltf	12
486123	1309.5854960008155	1270.1810119541453	1	0	12	Doxl2	12
486124	1355.9273665703208	1307.8494626615427	1	0	12	Slc34a3	12
486125	1370.6916477365885	1386.018982098789	1	0	12	Kctd19	12
486126	1315.005104152078	1291.5463406525766	1	0	12	Matn1	12
486127	1304.4893147289347	1294.9355529380528	1	0	12	Wdr64	12
486128	1276.4610110715178	1211.806781254944	1	0	12	Fndc3c1	12
486129	1361.5735483112642	1368.9052280375815	1	0	12	Slc22a1	12
486130	1301.8274084773273	1285.1271168173487	1	0	12	Kcnv2	12
486131	1672.7188795627083	1614.7134598500404	1	0	12	Trim14	12
486132	1360.6431097454633	1472.8931142355966	1	0	12	Trim14	12
486133	1544.3681340659361	1580.1693661199704	1	0	12	Il21r	12
486134	1575.4712661001213	1628.030397862665	1	0	12	Gprc5a	12
486135	1365.0484740799457	1426.9379863146744	1	0	12	Gprc5a	12
486136	1349.8284268722095	1308.9699769810234	1	0	12	Mmp12	12
486137	1335.9018764288867	1376.709396063566	1	0	12	Mmp12	12
486138	1336.5881289979181	1257.7666144393131	1	0	12	Sh2d4a	12
486139	1579.2876629131313	1625.393753934202	1	0	12	Stat5a	12
486140	1524.5758367718106	1664.0511328062257	1	0	12	Prss50	12
486141	1679.0745848505903	1620.0281223524025	1	0	12	Art5	12
486142	1610.0337339770101	1647.1354957033268	1	0	12	Dnase2b	12
486143	1488.743178233181	1608.7144608054093	1	0	12	Alox15	12
486144	1565.1313623729968	1604.7490736547632	1	0	12	Alox15	12
486145	1591.2620125987607	1618.0473266657214	1	0	12	Kmo	12
486146	1339.0620537133266	1451.7027391313422	1	0	12	Fam50b	12
486147	1302.4633661843131	1331.149940216478	1	0	12	Pctp	12
486148	1508.197970407613	1585.0373506939047	1	0	12	Pctp	12
486149	1308.8115569735826	1299.7974842083718	1	0	12	Piwil4	12
486150	1516.5069266754122	1648.2755920127565	1	0	12	Irs4	12
486151	1586.4761592090017	1570.4509660080048	1	0	12	Gdf3	12
486152	1582.25126106738	1605.8315590641198	1	0	12	Trem1	12
486153	1423.5121322711427	1418.4894248067935	1	0	12	Rab44	12
486154	1376.1300781590187	1346.5644357950875	1	0	12	Slc22a16	12
486155	1319.8498580632167	1199.8394937011624	1	0	12	Crx	12
486156	1330.810487728416	1371.6871830610673	1	0	12	Prdm13	12
486157	1408.3023191056927	1382.6527161971705	1	0	12	Zyg11a	12
486158	1306.6207219968078	1320.1739825351094	1	0	12	Tat	12
486159	1531.938593212553	1581.1481988475618	1	0	12	Kcnk5	12
486160	1494.6161945652104	1631.1794079260744	1	0	12	Spatc1	12
486161	1589.9521823030573	1602.8501307596227	1	0	12	Spatc1	12
486162	1344.6485735513888	1267.873635879184	1	0	12	Ccdc105	12
486163	1353.3931777591479	1441.8729308273903	1	0	12	Ccdc105	12
486164	1595.8696221199189	1649.0891236702912	1	0	12	Tex22	12
486165	1590.6469793131116	1677.88841508478	1	0	12	Tex22	12
486166	1582.6204621698344	1586.2269451125221	1	0	12	Tex22	12
486167	1609.64840342823	1646.8882392272214	1	0	12	Tex22	12
486168	1287.8406738098124	1276.567149404433	1	0	12	Itih4	12
486169	1405.3601147508277	1388.142330034707	1	0	12	Saa4	12
486170	1580.6263365909397	1709.0549708867618	1	0	12	Foxi1	12
486171	1362.840490790889	1320.223571580519	1	0	12	Hao1	12
486172	1472.7242702909318	1617.79153444911	1	0	12	Marco	12
486173	1348.9356412076038	1459.0521094664455	1	0	12	Gpr50	12
486174	1603.9047147272688	1623.3952062224878	1	0	12	Tfec	12
486175	1544.9801529540061	1625.2491100193822	1	0	12	Myo5a	12
486176	1355.735571390091	1476.7384622271775	1	0	12	Myo5a	12
486177	1455.4890514280244	1424.992827516518	1	0	12	Myo5a	12
486178	1637.9813602825352	1618.753591920854	1	0	12	Myo5a	12
486179	1599.4746846189303	1587.119723423814	1	0	12	Myo5a	12
486180	1616.4801748446507	1638.752735997853	1	0	12	Myo5a	12
486181	1353.3224986448495	1480.8645646494165	1	0	12	Sertm1	12
486182	1419.649410600328	1452.7648879799187	1	0	12	Akap9	12
486183	1444.7869209024268	1574.7668428121967	1	0	12	Akap9	12
486184	1338.3554150864304	1407.0084206030522	1	0	12	Ube2l3	12
486185	1560.8555085791104	1598.0207521353807	1	0	12	Ube2l3	12
486186	1331.8597051795655	1265.754325451883	1	0	12	Ube2l3	12
486187	1308.6060548424011	1360.5061985129537	1	0	12	Ube2l3	12
486188	1394.613713001498	1330.563485028486	1	0	12	Ube2l3	12
486189	1582.4185750183606	1751.8384929758163	1	0	12	Trip12	12
486190	1511.6796396030973	1490.5773547088484	1	0	12	Trip12	12
486191	1308.9304202476085	1357.813295412319	1	0	12	Trip12	12
486192	1359.9280213923382	1435.0680995286455	1	0	12	Trip12	12
486193	1464.1740249301847	1574.8274015081663	1	0	12	Trip12	12
486194	1621.066957042289	1616.8993569737413	1	0	12	Trip12	12
486195	1295.4393276668761	1172.8072466206067	1	0	12	Trip12	12
486196	1593.670775663319	1714.587982415429	1	0	12	Trip12	12
486197	1597.674988343524	1632.8357980868518	1	0	12	Trip12	12
486198	1512.6750689326493	1582.0800490198908	1	0	12	Trip12	12
486199	1415.433306311775	1362.068772441734	1	0	12	Trip12	12
486200	1590.6759593946558	1609.5847632955279	1	0	12	Trip12	12
486201	1316.4341632210467	1287.5616431912345	1	0	12	Trip12	12
486202	1491.3972849418553	1590.891866559252	1	0	12	Trip12	12
486203	1387.1834050497962	1343.8168266090465	1	0	12	Trip12	12
486204	1593.924692981615	1636.5857252757992	1	0	12	Trip12	12
486205	1333.606075747077	1353.7373266220372	1	0	12	Ktn1	12
486206	1457.1176307310839	1409.0355516041245	1	0	12	Gdpd1	12
486207	1385.885717078101	1366.6827467587125	1	0	12	Tmem38a	12
486208	1592.6319699528444	1654.6888579525455	1	0	12	Tmem38a	12
486209	1341.885357226127	1367.4319334437387	1	0	12	Tmem38a	12
486210	1330.1977329064637	1318.3212934173853	1	0	12	Setd5	12
486211	1465.1934487309807	1518.5799482474577	1	0	12	Setd5	12
486212	1295.6987432654919	1269.8191397511482	1	0	12	Setd5	12
486213	1411.9478531776042	1361.5749888228459	1	0	12	Setd5	12
486214	1361.1927688884937	1478.8255514404982	1	0	12	Setd5	12
486215	1432.69142477582	1558.3296019151835	1	0	12	Setd5	12
486216	1311.9457959152026	1363.5715550161592	1	0	12	Setd5	12
486217	1403.7568298078568	1432.8899285505256	1	0	12	Setd5	12
486218	1354.4465669058584	1365.8230860104404	1	0	12	Setd5	12
486219	1456.6931626261887	1522.0797200482043	1	0	12	Setd5	12
486220	1348.2786600730758	1330.1147048947682	1	0	12	Setd5	12
486221	1320.4920956897317	1368.8501819037597	1	0	12	Dhx15	12
486222	1605.24356559295	1612.6089618931185	1	0	12	Dhx15	12
486223	1385.3718886291688	1521.204005871892	1	0	12	Dhx15	12
486224	1324.5207737944527	1253.7307476164372	1	0	12	Dhx15	12
486225	1599.4925914856844	1668.3598736149625	1	0	12	Dhx15	12
486226	1377.2417094726534	1462.3527601760165	1	0	12	Dhx15	12
486227	1337.7433311989037	1308.849346375972	1	0	12	Dhx15	12
486228	1546.7422240745261	1630.6083794741558	1	0	12	Dhx15	12
486229	1569.242651898809	1629.6087210988758	1	0	12	Dhx15	12
486230	1538.5220554257303	1563.4022063559987	1	0	12	Dhx15	12
486231	1566.373635751348	1675.213377008089	1	0	12	Dhx15	12
486232	1372.2436320819133	1329.8502553498856	1	0	12	Dhx15	12
486233	1406.2426523744525	1435.6027072644613	1	0	12	Dhx15	12
486234	1599.7433125424561	1621.8590340759167	1	0	12	Dhx15	12
486235	1317.4916557465745	1393.6005954697298	1	0	12	Dhx15	12
486236	1360.24130071133	1468.8526133744442	1	0	12	Dhx15	12
486237	1566.4924379809831	1638.6088335107077	1	0	12	Dhx15	12
486238	1379.4866540335186	1347.5901894113094	1	0	12	Dhx15	12
486239	1416.5355204099362	1357.834139072869	1	0	12	Fem1b	12
486240	1639.7777482070424	1622.8446220136086	1	0	12	Fem1b	12
486241	1344.2469295489452	1446.5110419933353	1	0	12	Fem1b	12
486242	1597.5362722380821	1585.908220747245	1	0	12	Fem1b	12
486243	1342.0363280312563	1318.0810709946581	1	0	12	Fem1b	12
486244	1336.0589146645518	1382.8191804284418	1	0	12	Trrap	12
486245	1511.3007535102224	1660.829815947886	1	0	12	Trrap	12
486246	1376.0615447799314	1328.8199433530667	1	0	12	Trrap	12
486247	1435.4391803039134	1377.4285495708882	1	0	12	Trrap	12
486248	1368.149930053167	1470.8637117460019	1	0	12	Trrap	12
486249	1627.8038595028142	1622.8337397721905	1	0	12	Trrap	12
486250	1539.0500242110043	1690.0812899525224	1	0	12	Trrap	12
486251	1576.789854064118	1618.2764670208574	1	0	12	Gapvd1	12
486252	1368.5422320846017	1474.7686930179266	1	0	12	Gapvd1	12
486253	1383.2961938237422	1349.7679064367624	1	0	12	Gapvd1	12
486254	1601.1196542658756	1655.5841709213407	1	0	12	Zc2hc1a	12
486255	1583.5998612750786	1645.9589734914607	1	0	12	Aars	12
486256	1322.102627244614	1374.7040297139947	1	0	12	Aars	12
486257	1535.1014997620684	1517.7077293173847	1	0	12	Aars	12
486258	1268.6051047155013	1186.4524102520706	1	0	12	Aars	12
486259	1502.0997828895427	1626.7077318068768	1	0	12	Aars	12
486260	1281.8536303620372	1292.7030809951502	1	0	12	Aars	12
486261	1389.601956009921	1441.2052834522217	1	0	12	Aars	12
486262	1657.1000017053082	1658.7101077149966	1	0	12	Aars	12
486263	1276.104098324925	1258.7028571399806	1	0	12	Aars	12
486264	1590.0984673118	1744.709518895023	1	0	12	Aars	12
486265	1492.1001553073925	1597.9574421774441	1	0	12	Aars	12
486266	1579.850928955363	1570.7085990365442	1	0	12	Aars	12
486267	1390.3533851229054	1342.704865867916	1	0	12	Aars	12
486268	1650.3506755710387	1609.7097875813367	1	0	12	Aars	12
486269	1314.1041785815105	1264.7034315218668	1	0	12	Aars	12
486270	1536.5992429538246	1674.458417360737	1	0	12	Aars	12
486271	1328.6035471538034	1312.2038337525973	1	0	12	Aars	12
486272	1589.099033771605	1704.7093128861015	1	0	12	Aars	12
486273	1487.60151261226	1501.7069590068327	1	0	12	Aars	12
486274	1294.3549828770365	1202.702866838762	1	0	12	Aars	12
486275	1695.6003240228565	1647.9605975650868	1	0	12	Aars	12
486276	1546.1008846186478	1563.7080898664426	1	0	12	Aars	12
486277	1394.6014361274588	1478.7055167829353	1	0	12	Aars	12
486278	1564.9099652471757	1692.7522246548658	1	0	12	Aars	12
486279	1525.5991266592227	1678.708283944873	1	0	12	Aars	12
486280	1537.600739446298	1569.9579825282544	1	0	12	Aars	12
486281	1396.1032674007656	1352.9549822804765	1	0	12	Aars	12
486282	1582.8868150084425	1619.6664201671485	1	0	12	Hif1a	12
486283	1322.3909986547778	1269.902998908061	1	0	12	Hif1a	12
486284	1358.3890024993216	1372.6558799841791	1	0	12	Hif1a	12
486285	1300.8902439774472	1283.6526996815364	1	0	12	Hif1a	12
486286	1567.387108126003	1597.1655813577875	1	0	12	Hif1a	12
486287	1317.1394487920709	1325.6539082963568	1	0	12	Hif1a	12
486288	1600.6330940055968	1699.421119637065	1	0	12	Usp45	12
486289	1403.6369280188808	1352.6540366527431	1	0	12	Usp45	12
486290	1591.6484051556774	1614.7733522223346	1	0	12	Usp45	12
486291	1281.501909966498	1255.9256010300517	1	0	12	Usp32	12
486292	1464.1487561987333	1601.0398842633742	1	0	12	Usp32	12
486293	1342.4978028653984	1356.680179066091	1	0	12	Usp32	12
486294	1522.2388384628348	1589.692699081554	1	0	12	Usp32	12
486295	1264.254976478136	1189.6737372448376	1	0	12	Usp32	12
486296	1443.722028237949	1571.2150420561202	1	0	12	Tfrc	12
486297	1382.7264216533072	1459.9613657905936	1	0	12	Tfrc	12
486298	1508.2342623679917	1656.1515936637043	1	0	12	Dclk2	12
486299	1269.1718162642364	1186.9746592219008	1	0	12	Dclk2	12
486300	1317.7519328816122	1317.8901599838882	1	0	12	Dclk2	12
486301	1374.6862915314157	1491.9466894927843	1	0	12	Lemd3	12
486302	1407.4399509394148	1401.4460300742812	1	0	12	Lemd3	12
486303	1537.6820362173778	1714.706424249544	1	0	12	Lemd3	12
486304	1326.1877314909946	1420.9436894656606	1	0	12	Lemd3	12
486305	1319.4230131860859	1390.0055973451256	1	0	12	Trappc11	12
486306	1612.0078396530137	1611.5079641829022	1	0	12	Trappc11	12
486307	1445.4182235103358	1578.7662405752774	1	0	12	Trappc11	12
486308	1352.7257999876504	1442.800510688742	1	0	12	Trappc11	12
486309	1309.6423127462117	1375.4860650282012	1	0	12	Dnajc10	12
486310	1599.3899913959985	1603.248677285448	1	0	12	Dnajc10	12
486311	1530.8910451860831	1532.9954214787404	1	0	12	Dnajc10	12
486312	1387.892922710397	1396.7388091944242	1	0	12	Dnajc10	12
486313	1286.2979543626752	1223.8758909620954	1	0	12	Hexa	12
486314	1518.819136653937	1611.1756312669888	1	0	12	Hexa	12
486315	1408.5012151322499	1344.406615543423	1	0	12	Pgrmc2	12
486316	1659.9969386972045	1655.1659698750536	1	0	12	Pgrmc2	12
486317	1520.7169630974738	1671.8003155067065	1	0	12	Pgrmc2	12
486318	1392.2486982619107	1445.9074201131555	1	0	12	Pgrmc2	12
486319	1332.0575505793795	1373.7924766790632	1	0	12	Pgrmc2	12
486320	1477.9989892935218	1476.159723573917	1	0	12	Pgrmc2	12
486321	1681.7477518501196	1630.6661798508926	1	0	12	Pgrmc2	12
486322	1386.7487572518232	1439.9072090456316	1	0	12	Pgrmc2	12
486323	1460.7237707665838	1598.006834710698	1	0	12	Pde4d	12
486324	1407.7281943756188	1538.9776698293024	1	0	12	Zcchc11	12
486325	1555.4504763789867	1544.0509259744556	1	0	12	Zcchc11	12
486326	1382.4493780322748	1503.8375375360695	1	0	12	Zcchc11	12
486327	1365.6160347329433	1376.8797596850209	1	0	12	Atp8b2	12
486328	1692.8672185119322	1637.6457560668136	1	0	12	Atp8b2	12
486329	1305.6186612765166	1227.8741951785642	1	0	12	Atp8b2	12
486330	1322.6140269501468	1408.3793617887366	1	0	12	Atp8b2	12
486331	1546.8630080898442	1652.6420278221606	1	0	12	Atp8b2	12
486332	1339.6135334364594	1441.380705553322	1	0	12	Atp8b2	12
486333	1314.6158879171114	1334.877233027683	1	0	12	Atp8b2	12
486334	1360.6310189615422	1291.4971919354048	1	0	12	Atp8b2	12
486335	1299.8695601925551	1190.8730606284082	1	0	12	Atp8b2	12
486336	1518.1138983816436	1594.139692938847	1	0	12	Atp8b2	12
486337	1588.5902443914354	1605.6222029883565	1	0	12	Ust	12
486338	1333.8605588778798	1304.9644039499296	1	0	12	Coro1b	12
486339	1670.2465249233107	1619.448989920931	1	0	12	Coro1b	12
486340	1456.354002608754	1495.2212757077682	1	0	12	Coro1b	12
486341	1365.3534570582035	1486.467447074669	1	0	12	Coro1b	12
486342	1576.6859860633112	1566.223883092497	1	0	12	Coro1b	12
486343	1609.3450351587123	1750.7299934818602	1	0	12	Coro1b	12
486344	1529.016843841485	1608.8894726050712	1	0	12	Coro1b	12
486345	1614.2452634319068	1625.779054967147	1	0	12	Coro1b	12
486346	1570.3470917040213	1691.4778521373498	1	0	12	Coro1b	12
486347	1621.348229948928	1675.4797555037771	1	0	12	Coro1b	12
486348	1349.6399640989748	1368.7438642997113	1	0	12	Coro1b	12
486349	1631.8503671502312	1625.7297059436098	1	0	12	Coro1b	12
486350	1678.601115378277	1618.7315466996697	1	0	12	Coro1b	12
486351	1319.8621191409984	1263.713420230411	1	0	12	Coro1b	12
486352	1403.6077831159394	1389.7180860830993	1	0	12	Coro1b	12
486353	1550.8396379739454	1608.486157940117	1	0	12	Coro1b	12
486354	1562.848455626357	1655.9771822740931	1	0	12	Coro1b	12
486355	1326.6094643210183	1330.464351578044	1	0	12	Coro1b	12
486356	1587.0970432086713	1696.4785586316796	1	0	12	Coro1b	12
486357	1365.3590857527647	1348.7160969152606	1	0	12	Coro1b	12
486358	1590.574649968732	1685.4452636570875	1	0	12	Coro1b	12
486359	1414.6088883692796	1365.218292241038	1	0	12	Coro1b	12
486360	1561.5971243979131	1688.477450879554	1	0	12	Coro1b	12
486361	1360.747578077615	1359.8204712649472	1	0	12	Brms1l	12
486362	1675.7338262704443	1656.5477732013148	1	0	12	Brms1l	12
486363	1297.5330790039238	1257.4908298296884	1	0	12	Gatad1	12
486364	1580.7649161230702	1681.7712092815855	1	0	12	Gatad1	12
486365	1674.021883789599	1614.7750563011066	1	0	12	Gatad1	12
486366	1587.4595134741048	1637.0652527882191	1	0	12	Gatad1	12
486367	1262.7847224979057	1214.737396409919	1	0	12	Gatad1	12
486368	1558.7660790831992	1652.7689683989229	1	0	12	Gatad1	12
486369	1612.6630233759843	1631.7423469708383	1	0	12	Gatad1	12
486370	1598.6254671167771	1678.4785429122148	1	0	12	Ube2g2	12
486371	1323.3908176831492	1261.7090708982887	1	0	12	Ube2g2	12
486372	1476.6353588188608	1428.2188863523838	1	0	12	Ube2g2	12
486373	1690.6283622267047	1647.4824035250583	1	0	12	Ube2g2	12
486374	1349.3877255242382	1335.961452349689	1	0	12	Ube2g2	12
486375	1409.13448691188	1424.465646493416	1	0	12	Ube2g2	12
486376	1397.0107399467604	1384.074726837798	1	0	12	Ube2g2	12
486377	1338.6393677908243	1297.4603408678254	1	0	12	Ube2g2	12
486378	1330.6370275368213	1344.4606973629784	1	0	12	Ube2g2	12
486379	1550.1251864919625	1668.476101046416	1	0	12	Ube2g2	12
486380	1427.1058005691584	1541.7937938322725	1	0	12	Plec	12
486381	1259.618531221589	1187.033739227029	1	0	12	Plec	12
486382	1536.6077058760286	1520.2980102208671	1	0	12	Plec	12
486383	1569.9923399846277	1608.7280804607506	1	0	12	Plec	12
486384	1314.6127804565244	1342.537414693543	1	0	12	Plec	12
486385	1347.9941408854293	1454.7198799563669	1	0	12	Plec	12
486386	1442.1091681483294	1462.0436697998316	1	0	12	Plec	12
486387	1425.1070298064692	1510.793423241345	1	0	12	Plec	12
486388	1489.103799093572	1606.2969132554385	1	0	12	Plec	12
486389	1465.606625191475	1530.545252609614	1	0	12	Plec	12
486390	1497.6105212041316	1441.295700985958	1	0	12	Plec	12
486391	1388.6060913608055	1526.0421044598008	1	0	12	Plec	12
486392	1443.3541392336504	1586.794877720608	1	0	12	Plec	12
486393	1414.8617691163383	1390.7919019000717	1	0	12	Plec	12
486394	1602.1045746786674	1613.3015277432714	1	0	12	Plec	12
486395	1474.6043293173402	1589.5461604642032	1	0	12	Plec	12
486396	1460.6090153489727	1469.7944810187087	1	0	12	Plec	12
486397	1463.6033672521903	1610.79592117481	1	0	12	Plec	12
486398	1513.1042182550154	1601.0478119171544	1	0	12	Plec	12
486399	1579.6044005365513	1612.0506042288062	1	0	12	Plec	12
486400	1430.8625971526253	1373.7923709114107	1	0	12	Plec	12
486401	1479.6598236077696	1543.3913669892445	1	0	12	Plec	12
486402	1587.6040379477747	1622.8010302269017	1	0	12	Plec	12
486403	1411.6134319833216	1349.041374108479	1	0	12	Plec	12
486404	1419.6982944263264	1517.583583378835	1	0	12	Flywch1	12
486405	1597.9442355754013	1715.3447231045675	1	0	12	Flywch1	12
486406	1576.6941005682438	1707.5937288270902	1	0	12	Flywch1	12
486407	1302.7238494572778	1362.3762892516932	1	0	12	Akap17b	12
486408	1582.1329529450034	1657.3078123025	1	0	12	Akap17b	12
486409	1313.969427288932	1412.6615218895204	1	0	12	Atn1	12
486410	1548.5051936127707	1555.311342060346	1	0	12	Atn1	12
486411	1627.5035060615305	1629.315421962184	1	0	12	Atn1	12
486412	1309.6398169231181	1295.6588035471032	1	0	12	Atn1	12
486413	1433.759044671488	1411.054890596359	1	0	12	Atn1	12
486414	1547.7512713659366	1657.812793730619	1	0	12	Atn1	12
486415	1612.3028700442408	1608.3422280142395	1	0	12	Atn1	12
486416	1332.2589154192447	1376.3005092207798	1	0	12	Atn1	12
486417	1578.2542882749838	1590.56298789739	1	0	12	Atn1	12
486418	1621.504526541427	1600.314775684496	1	0	12	Atn1	12
486419	1608.7526963264118	1643.3149118407514	1	0	12	Atn1	12
486420	1294.5112830430216	1300.0479747543127	1	0	12	Atn1	12
486421	1477.5084804942053	1601.1331392684738	1	0	12	Grip1	12
486422	1542.6680883773738	1689.3861046986397	1	0	12	Psme3	12
486423	1406.171666796206	1527.875642699048	1	0	12	Psme3	12
486424	1491.4216198231788	1579.6308538519606	1	0	12	Psme3	12
486425	1336.6803822382308	1291.8662121379034	1	0	12	Psme3	12
486426	1695.9245059275827	1637.8915917786794	1	0	12	Psme3	12
486427	1608.1730495684212	1617.6371059420826	1	0	12	Psme3	12
486428	1392.6793073160497	1349.6202536775468	1	0	12	Psme3	12
486429	1313.4280003141037	1331.1162117432784	1	0	12	Psme3	12
486430	1328.1747383267862	1412.3690590272652	1	0	12	Psme3	12
486431	1341.731632108287	1375.9479742466228	1	0	12	Psme3	12
486432	1622.4237416522935	1610.887563376623	1	0	12	Psme3	12
486433	1563.395226210234	1599.9645177985421	1	0	12	Psme3	12
486434	1461.6703179655688	1591.1298371219093	1	0	12	Psme3	12
486435	1583.6683112174626	1708.888450964405	1	0	12	Psme3	12
486436	1320.428608924152	1321.3662613912911	1	0	12	Psme3	12
486437	1596.6726945091498	1618.88663598011	1	0	12	Psme3	12
486438	1366.555648031951	1333.7635203375196	1	0	12	Asxl1	12
486439	1521.549361678465	1586.4362922912271	1	0	12	Asxl1	12
486440	1369.639302648256	1374.1780495672563	1	0	12	Asxl1	12
486441	1369.6378157251654	1408.928616391705	1	0	12	Asxl1	12
486442	1382.553572118681	1409.4311343162335	1	0	12	Asxl1	12
486443	1401.022104574493	1523.7691321077364	1	0	12	Trip11	12
486444	1515.021955659198	1573.5232006518654	1	0	12	Trip11	12
486445	1518.7698936997208	1642.5241364598858	1	0	12	Trip11	12
486446	1532.6456967528952	1500.52170090702	1	0	12	Tm9sf1	12
486447	1632.9553823022027	1611.2659925967673	1	0	12	Tm9sf1	12
486448	1534.2489733251286	1508.9287587053461	1	0	12	Fam222b	12
486449	1480.7450378821627	1573.6788839392793	1	0	12	Fam222b	12
486450	1325.7493155649345	1313.9154014154362	1	0	12	Fam222b	12
486451	1402.7879508651442	1519.5186397045106	1	0	12	Sc5d	12
486452	1521.5359910631614	1615.2763192773036	1	0	12	Sc5d	12
486453	1360.8915957358101	1291.8055419835334	1	0	12	Sc5d	12
486454	1355.71297395889	1425.298343713567	1	0	12	Sc5d	12
486455	1476.2892831995478	1525.0222413776332	1	0	12	Sc5d	12
486456	1534.0382357596511	1573.2760023619978	1	0	12	Sc5d	12
486457	1399.542212687415	1428.016507641536	1	0	12	Sc5d	12
486458	1523.2890774805473	1550.7750239016368	1	0	12	Sc5d	12
486459	1525.785414009828	1629.276819490183	1	0	12	Sc5d	12
486460	1403.0420550855	1432.7667746120055	1	0	12	Sc5d	12
486461	1574.8811114832042	1621.1566785777552	1	0	12	Sc5d	12
486462	1604.287868227703	1608.142187606414	1	0	12	Fndc3a	12
486463	1280.5472770182478	1276.8756080359863	1	0	12	Fndc3a	12
486464	1282.796802489267	1289.6258482896305	1	0	12	Fndc3a	12
486465	1267.6400684196685	1232.8694610328193	1	0	12	Sugp1	12
486466	1544.6839658848337	1614.6413418310085	1	0	12	Sugp1	12
486467	1295.681236396523	1268.2865057867614	1	0	12	Sugp1	12
486468	1267.490983407257	1182.8849364249752	1	0	12	Msh3	12
486469	1311.0793360087214	1269.9352535391183	1	0	12	Msh3	12
486470	1301.436058473218	1296.8499077616452	1	0	12	Spats2l	12
486471	1338.6856369871232	1281.753479095872	1	0	12	Herc4	12
486472	1357.7172651058256	1369.667929272028	1	0	12	Herc4	12
486473	1559.8487805074672	1693.9375778774624	1	0	12	Arf6	12
486474	1379.3542873731008	1393.42412078715	1	0	12	Arf6	12
486475	1260.8575795712334	1205.915525838553	1	0	12	Arf6	12
486476	1559.4649263419751	1540.521875721223	1	0	12	Arf6	12
486477	1689.353309484104	1654.4408994342793	1	0	12	Arf6	12
486478	1330.8567078197423	1284.1697962916992	1	0	12	Arf6	12
486479	1586.1296126727264	1633.1927013693894	1	0	12	Arf6	12
486480	1550.2621021539962	1630.8679624623226	1	0	12	Arf6	12
486481	1482.1053213777873	1438.9286687848123	1	0	12	Arf6	12
486482	1381.60199469103	1464.1759490893864	1	0	12	Arf6	12
486483	1347.104550394737	1361.1722510337688	1	0	12	Arf6	12
486484	1663.3524647823183	1660.44018445043	1	0	12	Arf6	12
486485	1543.1025622491734	1567.433885253597	1	0	12	Arf6	12
486486	1382.3536058026957	1416.1747827288264	1	0	12	Arf6	12
486487	1310.9342998546542	1404.855300248683	1	0	12	Arf6	12
486488	1310.6064936405642	1275.4189087830755	1	0	12	Arf6	12
486489	1674.6033126675625	1643.1901335757736	1	0	12	Arf6	12
486490	1583.8487247812318	1713.4388594815246	1	0	12	Arf6	12
486491	1562.3508123379074	1634.6861949491088	1	0	12	Arf6	12
486492	1554.098705581394	1691.68732660343	1	0	12	Arf6	12
486493	1663.2626909050705	1656.539463913232	1	0	12	Arf6	12
486494	1587.0941078965898	1746.8779554846171	1	0	12	Iffo1	12
486495	1306.8481148079118	1277.7908808723246	1	0	12	Rap2c	12
486496	1677.1225310189302	1666.7952619409773	1	0	12	Rasa3	12
486497	1531.373039350865	1555.7856747508665	1	0	12	Rasa3	12
486498	1287.6309840839897	1206.5148200881206	1	0	12	Rasa3	12
486499	1480.123083004051	1519.7823934173234	1	0	12	Rasa3	12
486500	1534.8726461822623	1567.2861714555424	1	0	12	Rasa3	12
486501	1524.0777038104331	1541.510951057935	1	0	12	Samd5	12
486502	1664.9111439397702	1647.7115890588386	1	0	12	Samd5	12
486503	1390.5790442196474	1380.5017444563325	1	0	12	Samd5	12
486504	1521.599572849541	1507.7365828284685	1	0	12	Prkdc	12
486505	1472.7107119273198	1448.0506464676691	1	0	12	Prkdc	12
486506	1404.075536080776	1417.984127712957	1	0	12	Utp6	12
486507	1268.1797465086615	1235.5820449130479	1	0	12	Utp6	12
486508	1548.9181205589352	1718.6037770678058	1	0	12	Utp6	12
486509	1303.676349925402	1348.3359854339305	1	0	12	Utp6	12
486510	1463.7263029989708	1601.9171016064402	1	0	12	Utp6	12
486511	1588.7370512312984	1720.6682375223118	1	0	12	Utp6	12
486512	1391.4279880743402	1358.589526573932	1	0	12	Utp6	12
486513	1284.927415339718	1308.3343569591577	1	0	12	Utp6	12
486514	1574.669998700276	1684.853969125369	1	0	12	Utp6	12
486515	1299.9271247048823	1325.3353141245393	1	0	12	Utp6	12
486516	1328.6938975743292	1447.1675319981223	1	0	12	Inip	12
486517	1585.7292546498172	1656.9432611751306	1	0	12	Inip	12
486518	1619.267112663741	1649.4858945033957	1	0	12	Igbp1	12
486519	1611.513331917509	1733.487128686126	1	0	12	Igbp1	12
486520	1423.8355608985482	1364.5150543476827	1	0	12	Igbp1	12
486521	1541.7631524752437	1707.483630559381	1	0	12	Igbp1	12
486522	1346.1408360275768	1426.735723205671	1	0	12	Cnot6	12
486523	1553.1411539994504	1734.6161788312693	1	0	12	Cnot6	12
486524	1418.1417261113274	1408.4880483943243	1	0	12	Cnot6	12
486525	1613.8854116914135	1621.2453785621162	1	0	12	Cnot6	12
486526	1437.3886406699485	1503.4890500533259	1	0	12	Cnot6	12
486527	1309.582379072818	1336.6574792097806	1	0	12	Cnot6	12
486528	1311.4847539736045	1280.9060863048524	1	0	12	Cnot6	12
486529	1354.48192580918	1401.5748312053972	1	0	12	Cnot6	12
486530	1368.6403019227814	1445.7365462939647	1	0	12	Cnot6	12
486531	1380.401865809615	1484.9906236195402	1	0	12	Szt2	12
486532	1308.5227183587583	1281.7233222356922	1	0	12	Foxo6	12
486533	1341.543256662156	1376.862242328528	1	0	12	Zfp422	12
486534	1486.0896504437387	1450.1003581285977	1	0	12	Cd164	12
486535	1547.585967828012	1580.6045981998705	1	0	12	Cd164	12
486536	1420.0915526130493	1367.3466850285286	1	0	12	Cd164	12
486537	1333.839195807956	1395.3440560201939	1	0	12	Cd164	12
486538	1560.8338955939157	1644.3560924539775	1	0	12	Cd164	12
486539	1449.8400945315993	1421.848614310054	1	0	12	Cd164	12
486540	1497.0841850460713	1608.10324733993	1	0	12	Cd164	12
486541	1405.5887367244632	1439.8473168464934	1	0	12	Cd164	12
486542	1495.5851957632772	1579.1027239767425	1	0	12	Cd164	12
486543	1511.0794718323632	1531.700421824504	1	0	12	Cd164	12
486544	1506.9436801422046	1636.2577823551471	1	0	12	Cd164	12
486545	1560.336822863385	1561.8547724887517	1	0	12	Cd164	12
486546	1559.3372376128716	1549.8545369828732	1	0	12	Cd164	12
486547	1495.0833509219256	1630.3535176158903	1	0	12	Cd164	12
486548	1543.3364689460875	1564.354199819284	1	0	12	Cd164	12
486549	1453.84023537671	1419.3487181977152	1	0	12	Cd164	12
486550	1671.6520539101448	1614.006333341328	1	0	12	Plekhm3	12
486551	1501.4727082116892	1600.5587427187177	1	0	12	Cc2d2a	12
486552	1437.6055281026408	1409.47443502839	1	0	12	Adsl	12
486553	1302.860287859304	1270.9673938007486	1	0	12	Adsl	12
486554	1355.2779444748312	1354.6712036524777	1	0	12	Adsl	12
486555	1416.5997389792308	1539.7247041224	1	0	12	Adsl	12
486556	1375.8282322830123	1408.3472454071389	1	0	12	Zkscan6	12
486557	1570.3013557547158	1621.0725721697818	1	0	12	Zkscan6	12
486558	1465.8296822265825	1450.1016840244959	1	0	12	Zkscan6	12
486559	1558.7408003253809	1658.5226786710705	1	0	12	Sp1	12
486560	1311.7519129797197	1176.243038398048	1	0	12	Sp1	12
486561	1424.74083574427	1535.5120440320877	1	0	12	Sp1	12
486562	1469.1252350523262	1419.303950618887	1	0	12	Sp1	12
486563	1339.246067696206	1336.5005200129858	1	0	12	Sp1	12
486564	1655.7457723888438	1631.5257965016867	1	0	12	Sp1	12
486565	1600.2412821627531	1685.0255041063797	1	0	12	Sp1	12
486566	1596.7446015355672	1605.022213316796	1	0	12	Sp1	12
486567	1562.490433047665	1670.5233045850919	1	0	12	Sp1	12
486568	1563.1490242300415	1664.2711571300367	1	0	12	Ralb	12
486569	1309.9095356514692	1345.0052973549496	1	0	12	Ralb	12
486570	1313.163731402639	1251.0040738743257	1	0	12	Ralb	12
486571	1274.4145441540768	1220.5019114501642	1	0	12	Ralb	12
486572	1603.522237071468	1601.3909059330538	1	0	12	Ralb	12
486573	1354.15828754242	1387.7578665828826	1	0	12	Ralb	12
486574	1402.3760052962587	1352.468213129482	1	0	12	Ralb	12
486575	1488.4007937475615	1600.2669193515235	1	0	12	Ralb	12
486576	1622.6511802831606	1635.2733742134374	1	0	12	Ralb	12
486577	1554.3966615151312	1715.021518274385	1	0	12	Ralb	12
486578	1570.3982417019079	1684.7717748685004	1	0	12	Ralb	12
486579	1663.3335157734396	1652.7305765874214	1	0	12	Tead1	12
486580	1504.5843861328206	1591.7240675027829	1	0	12	Tead1	12
486581	1288.5983343865923	1169.462177901813	1	0	12	Tead1	12
486582	1524.5811166517917	1683.7256380578003	1	0	12	Tead1	12
486583	1583.3358596103985	1571.476847184041	1	0	12	Tead1	12
486584	1359.8391770618575	1430.2171856875973	1	0	12	Tead1	12
486585	1671.335227516705	1609.2304866197292	1	0	12	Tead1	12
486586	1326.843531982974	1306.4648408864803	1	0	12	Tead1	12
486587	1596.6102759232838	1632.4215011572069	1	0	12	Tead1	12
486588	1559.583572321791	1626.726444493125	1	0	12	Tead1	12
486589	1667.8333084008418	1659.4808152228798	1	0	12	Tead1	12
486590	1523.6516964019927	1642.663414068833	1	0	12	Cd320	12
486591	1343.8557588343838	1391.6589003521972	1	0	12	Cd320	12
486592	1274.6143487689567	1178.6505291802944	1	0	12	Cd320	12
486593	1589.0986959639176	1659.9270479968554	1	0	12	Cd320	12
486594	1579.2470010387287	1637.882068982437	1	0	12	Lrch3	12
486595	1309.8241132194607	1352.934209136929	1	0	12	Sarm1	12
486596	1563.8203419458255	1582.9505221277198	1	0	12	Sarm1	12
486597	1269.2642056377322	1214.306683077165	1	0	12	Ighmbp2	12
486598	1594.0834937342147	1598.9956612245044	1	0	12	Ighmbp2	12
486599	1343.2613096195803	1440.7377926566562	1	0	12	Pcsk7	12
486600	1345.3897503701955	1326.0190846275266	1	0	12	Sav1	12
486601	1518.8863197914452	1505.2794013328962	1	0	12	Sav1	12
486602	1461.3882714059675	1425.27557103654	1	0	12	Sav1	12
486603	1658.884656559394	1621.787153005975	1	0	12	Sav1	12
486604	1593.3787627627096	1740.287002298805	1	0	12	Sav1	12
486605	1576.3200493435459	1605.398583747461	1	0	12	Sav1	12
486606	1460.1312393796682	1606.7791692636588	1	0	12	Sav1	12
486607	1307.391094731471	1271.26651374731	1	0	12	Sav1	12
486608	1404.3878408239243	1406.2729775807072	1	0	12	Sav1	12
486609	1444.1391326724229	1393.5242436221597	1	0	12	Sav1	12
486610	1347.39018859383	1315.7689636756368	1	0	12	Sav1	12
486611	1551.026570507489	1597.9114031171725	1	0	12	Zbtb21	12
486612	1372.2790080346854	1483.6512876094507	1	0	12	Zbtb21	12
486613	1378.6458113888941	1339.405557095497	1	0	12	Nek4	12
486614	1346.701886368427	1371.3081232044683	1	0	12	Nek4	12
486615	1346.618484325407	1269.8234869173407	1	0	12	Lrsam1	12
486616	1443.8183115212842	1427.9841403155954	1	0	12	Capn10	12
486617	1280.2944648347072	1181.789858528091	1	0	12	Capn10	12
486618	1606.4853118124076	1585.658388935517	1	0	12	Capn10	12
486619	1366.3494547736382	1389.0444803807875	1	0	12	Capn10	12
486620	1503.7027514501906	1538.4519668852165	1	0	12	Rnd3	12
486621	1437.264765937077	1414.8761896857459	1	0	12	Rnd3	12
486622	1456.4517968512114	1551.2008726965776	1	0	12	Rnd3	12
486623	1381.4149808779969	1371.451036359577	1	0	12	Ogdhl	12
486624	1578.0926039603276	1742.0986616469677	1	0	12	Ogdhl	12
486625	1649.3481855900175	1641.1008726551506	1	0	12	Ogdhl	12
486626	1523.512313397325	1607.6688962890235	1	0	12	Rgmb	12
486627	1523.0132128868036	1577.668000809146	1	0	12	Rgmb	12
486628	1328.5151818660636	1325.6546149598757	1	0	12	Rgmb	12
486629	1309.5192750684412	1172.899527891787	1	0	12	Rgmb	12
486630	1360.5110959830004	1489.910437728941	1	0	12	Rgmb	12
486631	1331.2617965050845	1438.9080339305897	1	0	12	Rgmb	12
486632	1383.51615328817	1346.4069047035264	1	0	12	Rgmb	12
486633	1447.016633257141	1392.6602066257628	1	0	12	Rgmb	12
486634	1566.3226169499947	1656.2387119808723	1	0	12	Gpr176	12
486635	1476.5757478572302	1514.9844066239134	1	0	12	Gpr176	12
486636	1601.572290526356	1680.740044810082	1	0	12	Gpr176	12
486637	1347.8661874176269	1320.9961284924048	1	0	12	Mst1r	12
486638	1381.4011168605662	1467.6390938316447	1	0	12	Zfp319	12
486639	1618.6307419098255	1627.7845710574547	1	0	12	Sbno2	12
486640	1273.3599855024947	1207.8081989327395	1	0	12	Sbno2	12
486641	1544.3122745658586	1681.414073947765	1	0	12	Sbno2	12
486642	1372.3497185274312	1453.1507281770018	1	0	12	Sbno2	12
486643	1389.1322526943125	1469.7697867653108	1	0	12	Sbno2	12
486644	1356.2411101561904	1303.049934199192	1	0	12	Atad5	12
486645	1341.993845683562	1418.23274085122	1	0	12	Atad5	12
486646	1593.8728265970742	1660.6264256883649	1	0	12	Daam2	12
486647	1279.136134023886	1165.5997659839868	1	0	12	Daam2	12
486648	1415.3726060657536	1558.3659796302518	1	0	12	Daam2	12
486649	1538.8737676804594	1605.872604190029	1	0	12	Daam2	12
486650	1491.623256864122	1589.1201087811432	1	0	12	Daam2	12
486651	1326.650685524373	1407.453915575541	1	0	12	Fbxo46	12
486652	1498.6701909811272	1640.5423153791285	1	0	12	Reck	12
486653	1585.0285700521424	1599.9965663932874	1	0	12	Shd	12
486654	1378.4409213817983	1426.6330417757151	1	0	12	Shd	12
486655	1597.6865193064502	1637.3931998466153	1	0	12	Shd	12
486656	1477.0016893296956	1617.7452617491651	1	0	12	Epor	12
486657	1545.1688139626342	1615.115914721725	1	0	12	Epor	12
486658	1325.726681100359	1368.580439731554	1	0	12	Mob1b	12
486659	1669.4488142463363	1653.1070476190357	1	0	12	Pola2	12
486660	1380.9457707965007	1492.095063111117	1	0	12	Pola2	12
486661	1304.7003146076954	1252.5868311264296	1	0	12	Pola2	12
486662	1455.945136917627	1586.3495247433702	1	0	12	Pola2	12
486663	1399.4496889079683	1365.5923145020106	1	0	12	Pola2	12
486664	1485.447941556932	1510.8483868966534	1	0	12	Pola2	12
486665	1327.446146163213	1427.5919462551417	1	0	12	Pola2	12
486666	1517.446616416547	1589.851289330248	1	0	12	Pola2	12
486667	1396.698749958467	1397.3430464250296	1	0	12	Pola2	12
486668	1359.697467571612	1409.5923576788061	1	0	12	Pola2	12
486669	1400.4456886832177	1513.0961308013761	1	0	12	Pola2	12
486670	1506.6966303455376	1579.3507195989887	1	0	12	Pola2	12
486671	1304.852707233129	1336.8223388762522	1	0	12	Dtx2	12
486672	1303.603233583308	1311.821468001844	1	0	12	Dtx2	12
486673	1603.1633435822955	1604.607733811306	1	0	12	Fzd5	12
486674	1468.1655604367993	1510.3493991219216	1	0	12	Fzd5	12
486675	1381.591143280473	1412.8845784489877	1	0	12	Fzd5	12
486676	1531.4704954753804	1647.779800255168	1	0	12	Fzd5	12
486677	1434.3768511725382	1403.2255698080382	1	0	12	Wdfy2	12
486678	1333.7516455888285	1363.566537130088	1	0	12	Wdfy2	12
486679	1542.1501227030801	1692.8566971682878	1	0	12	Tcf19	12
486680	1576.1506188297437	1649.190698180418	1	0	12	Tcf19	12
486681	1306.1459939189554	1382.2137322625983	1	0	12	Tcf19	12
486682	1374.3974287253516	1335.2156173210276	1	0	12	Tcf19	12
486683	1335.3979813628564	1313.9644581822301	1	0	12	Tcf19	12
486684	1598.3857025102177	1756.2227287043283	1	0	12	Tcf19	12
486685	1412.8951760791854	1415.9668573423473	1	0	12	Tcf19	12
486686	1580.350980451253	1637.413913931546	1	0	12	Tcf19	12
486687	1322.2011461832235	1384.1542463337325	1	0	12	Rnf17	12
486688	1321.465268986976	1326.2745375495344	1	0	12	Rnf17	12
486689	1531.6027424777117	1635.8410939784121	1	0	12	Esyt1	12
486690	1345.6069231947154	1421.3305815183805	1	0	12	Esyt1	12
486691	1379.6421438305242	1348.8965252690462	1	0	12	Esyt1	12
486692	1409.7356814805726	1365.077565799294	1	0	12	Plekhg4	12
486693	1568.6870113717266	1659.7032900082154	1	0	12	Crb1	12
486694	1570.1487203669724	1660.865438109897	1	0	12	Myh15	12
486695	1373.1951812807613	1448.138298956704	1	0	12	Tmem236	12
486696	1349.6543448857678	1368.6683829713418	1	0	12	Irx5	12
486697	1421.6549808082334	1386.6725438706608	1	0	12	Irx5	12
486698	1404.4191760800363	1372.3761284034783	1	0	12	Syt2	12
486699	1570.7326586113413	1661.0438527911128	1	0	12	Dmbx1	12
486700	1396.0865691871377	1383.6433717933003	1	0	12	Zfp750	12
486701	1447.2763070725298	1405.8110214885073	1	0	12	Hand2	12
486702	1411.8634967891328	1354.8669877341274	1	0	12	Hand2	12
486703	1610.6365480065042	1648.036064051981	1	0	12	Gcnt7	12
486704	1579.9825248379686	1663.5959863327796	1	0	12	Gcnt7	12
486705	1561.9844578354348	1687.7370542450597	1	0	12	Nudcd3	12
486706	1417.3363916861642	1360.35289689897	1	0	12	Nudcd3	12
486707	1329.840022629443	1249.8485830181075	1	0	12	Nudcd3	12
486708	1358.3358883546332	1361.1005960138948	1	0	12	Nudcd3	12
486709	1608.0768444076543	1642.1125965302112	1	0	12	Nudcd3	12
486710	1373.263941449929	1462.0788257051927	1	0	12	Prpf4b	12
486711	1392.26750443285	1340.324052875759	1	0	12	Prpf4b	12
486712	1555.0167298690171	1683.3423581481584	1	0	12	Prpf4b	12
486713	1326.263492822442	1393.8248500786976	1	0	12	Prpf4b	12
486714	1409.2641557965296	1521.3321667290234	1	0	12	Prpf4b	12
486715	1347.515073274935	1363.3240264794317	1	0	12	Prpf4b	12
486716	1366.2662545503717	1346.5737325679424	1	0	12	Prpf4b	12
486717	1593.4201760000801	1699.1345436170864	1	0	12	Gnl3l	12
486718	1347.4260620024234	1346.6114175795065	1	0	12	Gnl3l	12
486719	1521.4255668165263	1508.6246074960532	1	0	12	Gnl3l	12
486720	1527.4661295807098	1605.4128989133303	1	0	12	Gnl3l	12
486721	1295.1797915777345	1212.854365292402	1	0	12	Gnl3l	12
486722	1602.6751438773229	1588.8809325485379	1	0	12	Gnl3l	12
486723	1648.9248121877476	1636.6346069305891	1	0	12	Gnl3l	12
486724	1342.865672905953	1292.6030322846427	1	0	12	Gnl3l	12
486725	1443.1695496983384	1584.3740661120357	1	0	12	Gnl3l	12
486726	1308.1754723557951	1326.859047658362	1	0	12	Gnl3l	12
486727	1322.1954477781783	1358.271248538098	1	0	12	Gnl3l	12
486728	1511.065596241704	1650.2932613401479	1	0	12	Gnl3l	12
486729	1591.7958591997387	1738.0873909696218	1	0	12	Gnl3l	12
486730	1586.1316049877375	1680.0849848258067	1	0	12	Gnl3l	12
486731	1574.9198078410686	1691.8835009517554	1	0	12	Gnl3l	12
486732	1589.6706879904764	1683.6338244883316	1	0	12	Gnl3l	12
486733	1657.9253488431825	1631.6348037524165	1	0	12	Gnl3l	12
486734	1380.0837024000568	1325.332610846514	1	0	12	Pi4ka	12
486735	1500.5753534865241	1610.0905459842527	1	0	12	Pi4ka	12
486736	1645.5759981101826	1646.3460699262084	1	0	12	Pi4ka	12
486737	1558.8247842199057	1648.3430761868408	1	0	12	Pi4ka	12
486738	1319.5832591882677	1315.330368456006	1	0	12	Pi4ka	12
486739	1586.3751432242987	1647.3115866173782	1	0	12	Vps41	12
486740	1365.1863323646917	1488.5709628043817	1	0	12	Nemf	12
486741	1268.2976544911069	1198.1771654442393	1	0	12	Nemf	12
486742	1656.6929593851244	1622.5240961167	1	0	12	Map2k4	12
486743	1394.9434898798352	1333.2573799758975	1	0	12	Map2k4	12
486744	1490.6371021170592	1593.5885303577252	1	0	12	Map2k4	12
486745	1482.9384258741388	1594.7680713863715	1	0	12	Map2k4	12
486746	1544.0151078266135	1677.8330109028134	1	0	12	Rala	12
486747	1570.018383889181	1614.583090688495	1	0	12	Rala	12
486748	1282.7234715814407	1245.1061770276342	1	0	12	Opa1	12
486749	1407.970790276664	1450.1171355416486	1	0	12	Opa1	12
486750	1333.2231095671664	1306.3598823080858	1	0	12	Opa1	12
486751	1321.4730221279392	1297.1091893864323	1	0	12	Opa1	12
486752	1626.34240254562	1640.4795522128006	1	0	12	Btbd10	12
486753	1674.8436301573358	1645.7315303412695	1	0	12	Btbd10	12
486754	1346.5617919912431	1304.8375267239203	1	0	12	Smarcc2	12
486755	1555.5512114883973	1669.8490696263002	1	0	12	Smarcc2	12
486756	1317.807151825578	1426.5878800689052	1	0	12	Smarcc2	12
486757	1320.1552797341794	1332.5510018229397	1	0	12	Smarcc2	12
486758	1603.549378794485	1736.8515298770903	1	0	12	Smarcc2	12
486759	1610.9743533948222	1624.7079744908617	1	0	12	Smarcc2	12
486760	1568.8031127457098	1620.5989758747496	1	0	12	Smarcc2	12
486761	1515.301227706253	1656.5974919365792	1	0	12	Smarcc2	12
486762	1313.3128697128016	1263.8358902985765	1	0	12	Smarcc2	12
486763	1298.309652851904	1349.586317237143	1	0	12	Smarcc2	12
486764	1372.3117192449704	1315.0885655587542	1	0	12	Smarcc2	12
486765	1571.5509042565857	1683.5997869817688	1	0	12	Smarcc2	12
486766	1608.5528831949991	1639.6006011263037	1	0	12	Smarcc2	12
486767	1319.8101449681826	1342.8370089022897	1	0	12	Smarcc2	12
486768	1535.9083303665077	1564.5138036303285	1	0	12	Smarcc2	12
486769	1307.3684505615956	1375.0468321505791	1	0	12	Pcm1	12
486770	1539.404433082762	1568.4816620844133	1	0	12	Pcm1	12
486771	1300.6215182143978	1247.5430149214803	1	0	12	Pcm1	12
486772	1380.039664101317	1377.9887163204876	1	0	12	Pcm1	12
486773	1479.1174683790334	1607.05786038018	1	0	12	Pcm1	12
486774	1588.6689389167066	1705.440075389288	1	0	12	Fasn	12
486775	1367.672954677637	1313.6700676306968	1	0	12	Fasn	12
486776	1460.4206898921043	1497.179130868313	1	0	12	Fasn	12
486777	1602.6715831408476	1632.4379823450258	1	0	12	Fasn	12
486778	1393.4173212969067	1533.17838219583	1	0	12	Fasn	12
486779	1298.6704124967691	1319.4182336727906	1	0	12	Fasn	12
486780	1435.9229959887966	1391.4247621387672	1	0	12	Fasn	12
486781	1612.79925173628	1625.824661549008	1	0	12	Fasn	12
486782	1512.3250004646222	1538.8166890491286	1	0	12	Fasn	12
486783	1337.9176856611566	1456.674109230244	1	0	12	Fasn	12
486784	1493.4235687274702	1438.678100741195	1	0	12	Fasn	12
486785	1532.4214109502363	1556.6832992469244	1	0	12	Fasn	12
486786	1372.421681108383	1362.1718983273072	1	0	12	Fasn	12
486787	1327.1715896852065	1312.4188270474133	1	0	12	Fasn	12
486788	1591.8249446801628	1574.99352249171	1	0	12	Fasn	12
486789	1550.6678904488433	1696.4386309270399	1	0	12	Fasn	12
486790	1580.1299180842377	1679.4922379246464	1	0	12	Fasn	12
486791	1539.1680393216639	1677.6876670603278	1	0	12	Fasn	12
486792	1308.920736890851	1320.418559464284	1	0	12	Fasn	12
486793	1437.7948224914242	1569.1510112214926	1	0	12	Fasn	12
486794	1646.9231871926602	1629.189180844321	1	0	12	Fasn	12
486795	1411.1729296572598	1364.173092253607	1	0	12	Fasn	12
486796	1291.6723884173998	1244.665444980759	1	0	12	Fasn	12
486797	1398.73758061441	1336.0910795732962	1	0	12	Fasn	12
486798	1295.6714120409704	1281.9168527613601	1	0	12	Fasn	12
486799	1605.4224758358348	1605.437148560602	1	0	12	Fasn	12
486800	1588.1709082331201	1637.9377325626356	1	0	12	Fasn	12
486801	1382.4216600369627	1374.4226042589062	1	0	12	Fasn	12
486802	1600.4657011509828	1618.8240548874492	1	0	12	Fasn	12
486803	1591.659137447099	1595.48588087409	1	0	12	Fasn	12
486804	1599.4902312185338	1610.3283240173048	1	0	12	Fasn	12
486805	1343.9180399592428	1451.6741152569607	1	0	12	Fasn	12
486806	1588.4036272622197	1699.4475612568742	1	0	12	Fasn	12
486807	1304.4206645636134	1317.1683241240075	1	0	12	Fasn	12
486808	1323.5767164237077	1273.1114304514729	1	0	12	Dnmt3a	12
486809	1296.5771297798162	1233.1098678677329	1	0	12	Dnmt3a	12
486810	1271.5757204265499	1266.6099811574954	1	0	12	Dnmt3a	12
486811	1331.5743880213424	1372.1138499689396	1	0	12	Dnmt3a	12
486812	1377.8261026116809	1344.8644262612622	1	0	12	Dnmt3a	12
486813	1420.0372309223694	1380.9589474583604	1	0	12	Fscn1	12
486814	1691.0367145559771	1648.2275594633484	1	0	12	Fscn1	12
486815	1280.0360504427824	1283.2006797046733	1	0	12	Fscn1	12
486816	1576.0308868106993	1704.2253081223175	1	0	12	Fscn1	12
486817	1430.2810345058651	1563.9654162643237	1	0	12	Fscn1	12
486818	1602.2822563988839	1690.2257820387663	1	0	12	Fscn1	12
486819	1268.789072227167	1188.1971075598847	1	0	12	Fscn1	12
486820	1326.283344251983	1402.2062999356626	1	0	12	Fscn1	12
486821	1623.0358963201634	1607.7237746819915	1	0	12	Fscn1	12
486822	1585.2796506245465	1747.2270764577147	1	0	12	Fscn1	12
486823	1376.0379800094156	1319.2053065338832	1	0	12	Fscn1	12
486824	1563.2844236424557	1593.2211499865232	1	0	12	Fscn1	12
486825	1290.0349894941812	1322.2023389364028	1	0	12	Fscn1	12
486826	1403.2878696255234	1347.4572191364546	1	0	12	Fscn1	12
486827	1521.2815325496504	1634.9710401672307	1	0	12	Fscn1	12
486828	1536.0350103227038	1551.2187790827409	1	0	12	Fscn1	12
486829	1376.17753016411	1384.9025346091591	1	0	12	Fscn1	12
486830	1382.031229538597	1513.212003576808	1	0	12	Fscn1	12
486831	1362.5147889451587	1285.2327381040097	1	0	12	Fscn1	12
486832	1276.7870988839018	1250.9494866839714	1	0	12	Fscn1	12
486833	1509.3580736993001	1653.8033748714722	1	0	12	Fscn1	12
486834	1620.5350040154303	1630.2244346227858	1	0	12	Fscn1	12
486835	1499.2870796897203	1459.2143890303796	1	0	12	Fscn1	12
486836	1587.318879943013	1663.2997008064558	1	0	12	Fscn1	12
486837	1543.944461326629	1704.206000556903	1	0	12	Fscn1	12
486838	1663.0367456207546	1621.225657023098	1	0	12	Fscn1	12
486839	1352.5355447504453	1365.2060074955555	1	0	12	Fscn1	12
486840	1392.2858330804202	1394.2083931930529	1	0	12	Fscn1	12
486841	1536.279982139155	1692.2234885325738	1	0	12	Fscn1	12
486842	1283.2903257064193	1166.94690953521	1	0	12	Fscn1	12
486843	1540.0333915107858	1600.2205574937657	1	0	12	Fscn1	12
486844	1366.3195751779967	1350.279077567244	1	0	12	Fscn1	12
486845	1313.2873447995535	1278.2016965615455	1	0	12	Fscn1	12
486846	1292.9866102306698	1242.2720565735096	1	0	12	Fscn1	12
486847	1331.987430822409	1268.274447201532	1	0	12	Fscn1	12
486848	1678.5366978205884	1637.2267436744237	1	0	12	Fscn1	12
486849	1373.2886320585487	1298.2045097446382	1	0	12	Fscn1	12
486850	1628.1736716957548	1625.2528279468504	1	0	12	Fscn1	12
486851	1383.2868685106898	1356.956826892426	1	0	12	Fscn1	12
486852	1379.5373399063412	1340.2061386847338	1	0	12	Fscn1	12
486853	1676.2856559318498	1664.2275606413607	1	0	12	Fscn1	12
486854	1563.2840660279417	1603.221483734527	1	0	12	Fscn1	12
486855	1621.2861932033923	1597.9733814447575	1	0	12	Fscn1	12
486856	1324.9854341384705	1320.6098037123961	1	0	12	Fscn1	12
486857	1366.3636990662528	1324.4551915123795	1	0	12	Fscn1	12
486858	1305.2879718374356	1253.2005760999243	1	0	12	Fscn1	12
486859	1380.7883042619328	1314.2053180672929	1	0	12	Fscn1	12
486860	1548.7856860945735	1544.2190021952208	1	0	12	Fscn1	12
486861	1255.2870273075355	1192.511677076691	1	0	12	Fscn1	12
486862	1305.2902963317774	1188.1984067378987	1	0	12	Fscn1	12
486863	1278.2891806434586	1194.197641427513	1	0	12	Fscn1	12
486864	1579.6131956943761	1680.2065102418026	1	0	12	Fscn1	12
486865	1316.2878025384687	1268.2014700978957	1	0	12	Fscn1	12
486866	1429.3636670497865	1390.1258762789657	1	0	12	Fscn1	12
486867	1574.94690752173	1665.872531360498	1	0	12	Fscn1	12
486868	1282.5376702989495	1240.1993310800542	1	0	12	Fscn1	12
486869	1595.5321997965702	1685.4753786474298	1	0	12	Fscn1	12
486870	1681.1747816664392	1630.921909454348	1	0	12	Fscn1	12
486871	1332.281603021701	1409.5217277007716	1	0	12	Fscn1	12
486872	1693.5369481124342	1644.2275137197976	1	0	12	Fscn1	12
486873	1541.0298487404448	1700.2239307352565	1	0	12	Fscn1	12
486874	1399.596798151966	1504.08224554499	1	0	12	Clstn1	12
486875	1540.594053473184	1710.091446118944	1	0	12	Clstn1	12
486876	1499.3455104049308	1627.5882178046409	1	0	12	Clstn1	12
486877	1429.4812764369224	1424.45890622371	1	0	12	Clstn1	12
486878	1363.0992054172054	1394.0784822144167	1	0	12	Clstn1	12
486879	1486.5973278645645	1556.8361203958345	1	0	12	Clstn1	12
486880	1281.8507037604422	1278.0732452631087	1	0	12	Clstn1	12
486881	1431.347899749449	1492.582917716952	1	0	12	Clstn1	12
486882	1466.3679999740025	1503.0225079317722	1	0	12	Clstn1	12
486883	1346.3012397770342	1463.4053880141362	1	0	12	Hook3	12
486884	1395.5535513992736	1382.3699191702774	1	0	12	Hook3	12
486885	1355.0375800342003	1334.213232978595	1	0	12	Hook3	12
486886	1384.552411283124	1397.3698666642963	1	0	12	Hook3	12
486887	1304.7440578307278	1295.9478752431014	1	0	12	Trim46	12
486888	1383.5568367645094	1406.4192269898751	1	0	12	Tmem8b	12
486889	1288.004176055727	1206.9362756102546	1	0	12	Arhgef17	12
486890	1257.2538392657143	1199.9350520726848	1	0	12	Arhgef17	12
486891	1526.495106543624	1590.9519505540743	1	0	12	Arhgef17	12
486892	1371.501460643369	1328.1915244651996	1	0	12	Arhgef17	12
486893	1595.6428983031349	1743.6327192265735	1	0	12	Dlst	12
486894	1322.2232270631714	1311.0207101327283	1	0	12	Dlst	12
486895	1493.5572432471376	1575.0353551898254	1	0	12	Dlst	12
486896	1400.8091098717891	1454.527668185207	1	0	12	Dlst	12
486897	1684.5598439341636	1664.2959887457905	1	0	12	Dlst	12
486898	1584.2203856254837	1614.0461166083517	1	0	12	Dlst	12
486899	1266.654927859135	1218.935028821982	1	0	12	Dlst	12
486900	1301.653165202715	1285.9386900384673	1	0	12	Dlst	12
486901	1285.5579716910158	1246.682868813538	1	0	12	Dlst	12
486902	1371.8099126312754	1411.2750953594298	1	0	12	Dlst	12
486903	1579.5561125245654	1672.0419897943966	1	0	12	Dlst	12
486904	1385.9827638456773	1435.280446255658	1	0	12	Dlst	12
486905	1606.5551705424557	1717.0445491563014	1	0	12	Dlst	12
486906	1573.809543769553	1582.538853851408	1	0	12	Dlst	12
486907	1304.5635542761252	1267.2676904089706	1	0	12	Dlst	12
486908	1606.8925991157694	1633.6548932373987	1	0	12	Limd2	12
486909	1309.4570567533715	1404.3257881931058	1	0	12	Kars	12
486910	1518.4524173132995	1646.3392920445367	1	0	12	Kars	12
486911	1469.4538688520634	1580.0859162064091	1	0	12	Kars	12
486912	1399.4596739892663	1388.8289246250652	1	0	12	Kars	12
486913	1549.4576734948032	1528.0878340794006	1	0	12	Kars	12
486914	1344.4590010205816	1374.326464295199	1	0	12	Kars	12
486915	1604.456102164502	1600.8415997917689	1	0	12	Kars	12
486916	1334.705318494663	1464.0781080142872	1	0	12	Kars	12
486917	1609.704124006604	1655.3430136808543	1	0	12	Kars	12
486918	1254.8544281545228	1192.3412377111306	1	0	12	Kars	12
486919	1392.2045993655981	1516.3315018416765	1	0	12	Kars	12
486920	1596.7022112496509	1697.3434561719118	1	0	12	Kars	12
486921	1516.403490067484	1584.974300844776	1	0	12	Kars	12
486922	1318.2090322906433	1358.3250950410281	1	0	12	Kars	12
486923	1561.7012976626625	1700.3421740121642	1	0	12	Kars	12
486924	1370.4573565850783	1432.078773889713	1	0	12	Kars	12
486925	1471.4530117965098	1603.5865204492743	1	0	12	Kars	12
486926	1553.5083901142145	1643.028457495892	1	0	12	Kars	12
486927	1353.454997638626	1483.3292616833721	1	0	12	Kars	12
486928	1489.7040117627225	1588.3368775245497	1	0	12	Kars	12
486929	1584.452600107894	1680.3426020122797	1	0	12	Kars	12
486930	1568.4527159635586	1667.5917083700979	1	0	12	Kars	12
486931	1582.4553221240924	1608.340907264644	1	0	12	Kars	12
486932	1326.4619596550426	1287.0738125263395	1	0	12	Kars	12
486933	1314.184887934776	1290.3454784401192	1	0	12	Kars	12
486934	1302.2117251048473	1279.3226993034386	1	0	12	Kars	12
486935	1440.5161621928485	1399.3526393771087	1	0	12	Kars	12
486936	1564.7015305298032	1696.34219899678	1	0	12	Kars	12
486937	1680.6017697163618	1647.0707493497875	1	0	12	Me1	12
486938	1544.4300552594	1589.051427995134	1	0	12	Me1	12
486939	1657.1795815456687	1663.0565155099662	1	0	12	Me1	12
486940	1552.927960411193	1656.302896777626	1	0	12	Me1	12
486941	1581.1809970343957	1580.3024892908197	1	0	12	Me1	12
486942	1304.2069792280122	1233.109427906478	1	0	12	Dnttip2	12
486943	1588.6944654568094	1688.1298473630814	1	0	12	Dnttip2	12
486944	1404.499990975216	1543.0699082510994	1	0	12	Dnttip2	12
486945	1346.958657973851	1442.8192908203018	1	0	12	Dnttip2	12
486946	1297.4536853098411	1312.1107292929269	1	0	12	Dnttip2	12
486947	1288.9570399134925	1223.8586329194181	1	0	12	Dnttip2	12
486948	1525.4976808124536	1684.134118267547	1	0	12	Pmpca	12
486949	1314.003493889093	1329.113228364854	1	0	12	Pmpca	12
486950	1424.1285192688918	1554.1231770410786	1	0	12	Pmpca	12
486951	1437.249987451561	1539.125512463289	1	0	12	Pmpca	12
486952	1543.6227747986732	1674.541176943087	1	0	12	Zfp512	12
486953	1617.6230848947669	1615.9711548570135	1	0	12	Ipo13	12
486954	1552.36727305864	1738.721283008305	1	0	12	Ipo13	12
486955	1387.5477259345141	1320.0726630289237	1	0	12	Ipo13	12
486956	1478.62444597268	1500.9637268997471	1	0	12	Ipo13	12
486957	1423.6217941913096	1542.7125674081196	1	0	12	Ipo13	12
486958	1346.0752706695757	1283.8532503672272	1	0	12	Ipo13	12
486959	1474.874217068673	1505.2136748057171	1	0	12	Ipo13	12
486960	1415.5460109765768	1553.4670199456896	1	0	12	Slc6a8	12
486961	1555.861213309031	1564.1678538708045	1	0	12	Slc6a8	12
486962	1571.630672522119	1728.2093117746892	1	0	12	Slc6a8	12
486963	1448.301702141345	1410.2141360713977	1	0	12	Slc6a8	12
486964	1360.5469969878054	1478.4631000944141	1	0	12	Slc6a8	12
486965	1366.55331783923	1294.7082069315138	1	0	12	Slc6a8	12
486966	1409.5798198226755	1379.2325472570017	1	0	12	Anp32e	12
486967	1570.9585329519437	1691.9966716414224	1	0	12	Anp32e	12
486968	1612.963194110611	1608.2455109398245	1	0	12	Anp32e	12
486969	1472.5122581935934	1618.579750719562	1	0	12	Insr	12
486970	1442.5145703399608	1497.5776031160724	1	0	12	Insr	12
486971	1609.0139106062252	1620.0828069649456	1	0	12	Insr	12
486972	1361.1070345026192	1491.789576043522	1	0	12	Nmnat2	12
486973	1266.86293499139	1218.5312097930102	1	0	12	Nmnat2	12
486974	1562.1073972064964	1624.0480691290263	1	0	12	Nmnat2	12
486975	1346.358334540882	1435.7879915764986	1	0	12	Nmnat2	12
486976	1340.6117025423582	1314.0353119375723	1	0	12	Nmnat2	12
486977	1581.6069561959139	1652.7992178891157	1	0	12	Nmnat2	12
486978	1533.3813069278096	1564.9701666313147	1	0	12	Nmnat2	12
486979	1318.3624557604376	1272.2838057713464	1	0	12	Nmnat2	12
486980	1557.6054348504667	1688.5492633613553	1	0	12	Nmnat2	12
486981	1310.3610847565924	1314.2844484830448	1	0	12	Nmnat2	12
486982	1322.1083410605436	1418.5369336611961	1	0	12	Nmnat2	12
486983	1295.267403090316	1253.7910907120813	1	0	12	Nmnat2	12
486984	1340.1122198726398	1296.284936008481	1	0	12	Nmnat2	12
486985	1329.3620197149437	1295.5345978302053	1	0	12	Nmnat2	12
486986	1573.5442375449184	1614.776104067336	1	0	12	Dyrk1a	12
486987	1292.2998415213367	1294.4999842778218	1	0	12	Dyrk1a	12
486988	1550.2298187882147	1717.366774557814	1	0	12	Fbxo18	12
486989	1307.3530338400544	1378.5631201534118	1	0	12	Fbxo18	12
486990	1393.743197289505	1344.354673322222	1	0	12	Fbxo18	12
486991	1592.4810178820796	1703.6183421194467	1	0	12	Fbxo18	12
486992	1423.5492555925453	1420.2784697305167	1	0	12	Tusc2	12
486993	1363.8110815935145	1440.2153066132323	1	0	12	Tusc2	12
486994	1675.8473588184963	1626.9607028916193	1	0	12	Mtmr4	12
486995	1301.987217653497	1284.9173281971186	1	0	12	Mtmr4	12
486996	1447.0994866442584	1492.1975301117836	1	0	12	Mtmr4	12
486997	1525.097220387207	1570.9526302583129	1	0	12	Mtmr4	12
486998	1325.8512025354307	1408.1903218300663	1	0	12	Mtmr4	12
486999	1652.6510034432906	1647.7155725908583	1	0	12	Arl5a	12
487000	1350.9113922736985	1342.0255235085144	1	0	12	Arl5a	12
487001	1261.663609950494	1218.1932955383281	1	0	12	Arl5a	12
487002	1573.8991632460186	1665.9625291641987	1	0	12	Arl5a	12
487003	1276.1180802454576	1279.8411293176923	1	0	12	Arl5a	12
487004	1377.6564232143637	1427.9510404510575	1	0	12	Arl5a	12
487005	1320.4107682622341	1305.446960604319	1	0	12	Arl5a	12
487006	1556.6494931621496	1652.2116132133551	1	0	12	Arl5a	12
487007	1490.3248959012278	1480.142501966577	1	0	12	Mag	12
487008	1542.9741307454647	1694.7221629010373	1	0	12	Ift46	12
487009	1288.7363132178275	1242.708278681133	1	0	12	Ift46	12
487010	1579.983112152671	1687.4721339109742	1	0	12	Arid2	12
487011	1403.9898781529055	1419.2127892277795	1	0	12	Arid2	12
487012	1568.9826454986662	1697.221884243783	1	0	12	Arid2	12
487013	1272.0165868419624	1212.5192788769875	1	0	12	Mcm3ap	12
487014	1665.9894856788628	1630.660475993494	1	0	12	Mcm3ap	12
487015	1595.9865325734077	1653.9080916254231	1	0	12	Mcm3ap	12
487016	1436.936730295638	1569.666965792633	1	0	12	Arfrp1	12
487017	1339.9147080445978	1367.7349271480234	1	0	12	Arfrp1	12
487018	1352.9008252041651	1288.0041611889003	1	0	12	Uhrf2	12
487019	1384.8990686207303	1439.7601615357673	1	0	12	Uhrf2	12
487020	1331.8977508577611	1410.0080929790784	1	0	12	Uhrf2	12
487021	1275.5386617663182	1206.6794917529553	1	0	12	Orai3	12
487022	1275.0254565777968	1212.1123664219135	1	0	12	Orai3	12
487023	1553.0717283890988	1643.9057668462513	1	0	12	Cadm4	12
487024	1381.6717069642762	1360.4259078686866	1	0	12	Klhl13	12
487025	1398.0641787729214	1366.087147236042	1	0	12	Klhl13	12
487026	1569.8522613702426	1609.3274180288531	1	0	12	Dhx33	12
487027	1346.616851573234	1284.0627689573384	1	0	12	Dhx33	12
487028	1381.612812911043	1369.0653961358084	1	0	12	Dhx33	12
487029	1629.8510027236787	1645.080865612821	1	0	12	Dhx33	12
487030	1382.6610503459199	1443.420834120321	1	0	12	Dhx33	12
487031	1624.2780366918407	1622.142478809724	1	0	12	Dhx33	12
487032	1281.2879242162726	1253.692909460043	1	0	12	Stau1	12
487033	1525.941923067444	1611.9852211041202	1	0	12	Sec24b	12
487034	1365.440455100324	1468.7260276588388	1	0	12	Sec24b	12
487035	1552.1907357619207	1687.7384973032322	1	0	12	Sec24b	12
487036	1500.9416863912543	1589.9837966844445	1	0	12	Sec24b	12
487037	1553.9773488061378	1718.2293464988	1	0	12	Wdr17	12
487038	1467.2196012000732	1502.8636902259582	1	0	12	Fosl2	12
487039	1391.2167256188395	1509.1122767005295	1	0	12	Fosl2	12
487040	1605.885474153057	1748.5776198339302	1	0	12	Fosl2	12
487041	1433.7187193727036	1487.8624225922067	1	0	12	Fosl2	12
487042	1415.2167275581705	1549.1142340573797	1	0	12	Fosl2	12
487043	1420.968559653023	1473.8616596305603	1	0	12	Fosl2	12
487044	1561.8617050120893	1680.7706775460008	1	0	12	Zranb1	12
487045	1485.2869492696118	1526.535496748196	1	0	12	Zranb1	12
487046	1507.715188463206	1462.2505746423947	1	0	12	Celf6	12
487047	1396.2781384688476	1530.089688273669	1	0	12	Pigu	12
487048	1288.5535199835476	1231.85628055279	1	0	12	Acaca	12
487049	1579.2881074314791	1726.3774826918188	1	0	12	Acaca	12
487050	1611.5319432824217	1647.8721633384212	1	0	12	Acaca	12
487051	1502.5425857403802	1585.8717135786737	1	0	12	Acaca	12
487052	1423.7948817829265	1496.866782907813	1	0	12	Acaca	12
487053	1633.5429550480071	1634.1280875411003	1	0	12	Acaca	12
487054	1369.801098557059	1325.1113879682189	1	0	12	Acaca	12
487055	1453.544843654372	1510.61828196126	1	0	12	Acaca	12
487056	1592.290987128825	1663.376896808903	1	0	12	Acaca	12
487057	1538.0405954064636	1649.124349850841	1	0	12	Acaca	12
487058	1384.5447796134513	1482.3648756706732	1	0	12	Acaca	12
487059	1451.5423674979668	1568.8692652404875	1	0	12	Acaca	12
487060	1277.6381699591154	1280.0570460557662	1	0	12	Acaca	12
487061	1365.5495498364412	1360.111850983088	1	0	12	Acaca	12
487062	1666.5216023962864	1641.6398963568154	1	0	12	Ryk	12
487063	1602.270050505286	1638.637702944544	1	0	12	Ryk	12
487064	1325.5255627262773	1254.1186678144045	1	0	12	Ryk	12
487065	1378.5209383276283	1436.125110806546	1	0	12	Ryk	12
487066	1357.5224705777994	1373.122793160296	1	0	12	Ryk	12
487067	1534.018001008517	1647.3856833689024	1	0	12	Ryk	12
487068	1410.272379189394	1417.3756681502566	1	0	12	Ryk	12
487069	1592.2685211163116	1677.1383732789204	1	0	12	Ryk	12
487070	1548.2246469039155	1611.772382969936	1	0	12	Ryk	12
487071	1351.275729237465	1269.3699052392158	1	0	12	Ryk	12
487072	1524.0171831436091	1664.3857929295602	1	0	12	Ryk	12
487073	1599.5188028675516	1674.1385272257744	1	0	12	Ryk	12
487074	1668.0218550324728	1635.3897856589183	1	0	12	Ryk	12
487075	1548.7736786153189	1528.1507229722095	1	0	12	Fah	12
487076	1343.6836645051142	1468.4188673122608	1	0	12	Ftsj1	12
487077	1598.504730798493	1667.322632073514	1	0	12	Ftsj1	12
487078	1290.9400504388373	1253.661178420123	1	0	12	Ftsj1	12
487079	1518.1468685959237	1646.1480058106233	1	0	12	Ftsj1	12
487080	1311.8189186852417	1368.8001093201867	1	0	12	Ftsj1	12
487081	1562.1818155458673	1680.4324954946553	1	0	12	Ftsj1	12
487082	1691.842026960243	1632.326992711712	1	0	12	Ftsj1	12
487083	1304.046765217565	1331.0150235319695	1	0	12	Cdh12	12
487084	1327.4372861288768	1367.8682996160983	1	0	12	Cdh12	12
487085	1629.7570029194196	1629.70610744338	1	0	12	Zfp68	12
487086	1520.73374524982	1658.1751185389805	1	0	12	Npat	12
487087	1314.7411292753682	1176.9083421772102	1	0	12	Npat	12
487088	1338.4873294411177	1347.9130294190763	1	0	12	Npat	12
487089	1363.7354629034544	1444.6659932451144	1	0	12	Npat	12
487090	1579.056753613252	1643.0020524529853	1	0	12	Npat	12
487091	1523.9250138707064	1671.4503571375296	1	0	12	Galnt1	12
487092	1274.0052903407307	1178.0786825934447	1	0	12	Galnt1	12
487093	1435.7850948774358	1507.2612948226445	1	0	12	Galnt1	12
487094	1475.1594675119584	1595.5169336428653	1	0	12	Galnt1	12
487095	1606.2668298527442	1630.592268219314	1	0	12	Galnt1	12
487096	1517.6604374792753	1605.7685348414448	1	0	12	Galnt1	12
487097	1328.9984147839948	1420.4233431427338	1	0	12	Galnt1	12
487098	1396.7149698592489	1325.9447518880147	1	0	12	Kat8	12
487099	1327.1485234200784	1354.5494540385475	1	0	12	Ppp2r3a	12
487100	1324.798293151706	1333.4794724475305	1	0	12	Ppp2r3a	12
487101	1426.1485461435716	1410.6380442227319	1	0	12	Lipa	12
487102	1671.8977777490638	1625.6421301163643	1	0	12	Lipa	12
487103	1331.599913067566	1338.8845005085498	1	0	12	Lipa	12
487104	1557.2487913813904	1550.5869789208034	1	0	12	Lipa	12
487105	1345.6477936534584	1432.3873000155675	1	0	12	Lipa	12
487106	1372.0818231089609	1369.8745330021618	1	0	12	Dhx38	12
487107	1688.209114696148	1661.1447086645605	1	0	12	Dhx38	12
487108	1386.7116820726483	1332.12261430222	1	0	12	Dhx38	12
487109	1603.8478527384457	1598.7602840592579	1	0	12	Dhx38	12
487110	1415.6430440434783	1473.3828873430232	1	0	12	Umps	12
487111	1626.8928956019267	1653.1448957180519	1	0	12	Umps	12
487112	1330.1462549974522	1306.375407837427	1	0	12	Umps	12
487113	1377.3928886741228	1446.6308721274659	1	0	12	Umps	12
487114	1432.141884766851	1522.134765660572	1	0	12	Umps	12
487115	1341.617425827496	1426.530991994812	1	0	12	Itgav	12
487116	1584.4538022234035	1600.6936880999083	1	0	12	Itgav	12
487117	1422.3936893527662	1541.2907595746547	1	0	12	Itgav	12
487118	1554.1199435738529	1553.038340902765	1	0	12	Itgav	12
487119	1439.6198779052406	1421.282846895696	1	0	12	Itgav	12
487120	1487.1192659523845	1507.2858666643294	1	0	12	Itgav	12
487121	1527.3948534624558	1603.6270827933756	1	0	12	Itgav	12
487122	1376.3687218432644	1403.0311363054864	1	0	12	Itgav	12
487123	1355.3682191022108	1403.030710467523	1	0	12	Itgav	12
487124	1408.6196224356431	1397.281643716546	1	0	12	Itgav	12
487125	1321.3672429165188	1411.0302125359835	1	0	12	Itgav	12
487126	1437.619748913147	1425.2829020999002	1	0	12	Itgav	12
487127	1595.9617480640534	1582.035317369354	1	0	12	Dpf2	12
487128	1354.213532533254	1338.021120341466	1	0	12	Dpf2	12
487129	1417.9579895163633	1557.5288326916952	1	0	12	Dpf2	12
487130	1396.459944088047	1481.276176313597	1	0	12	Dpf2	12
487131	1318.4623373271227	1347.270186297923	1	0	12	Dpf2	12
487132	1498.4619490302332	1622.6158520680683	1	0	12	Pofut2	12
487133	1326.0833027280096	1299.140694632629	1	0	12	Pofut2	12
487134	1646.2801857292368	1616.438610346959	1	0	12	Pofut2	12
487135	1344.195210640608	1410.054173759696	1	0	12	Pofut2	12
487136	1298.9767715006592	1199.351123630111	1	0	12	Pofut2	12
487137	1424.9659996883538	1500.1109300525654	1	0	12	Pofut2	12
487138	1586.4620720867506	1650.8699813551707	1	0	12	Pofut2	12
487139	1389.9871391542183	1354.1415958506893	1	0	12	Pofut2	12
487140	1548.4644898616639	1580.1173276243885	1	0	12	Pofut2	12
487141	1420.196540268802	1395.3908152557049	1	0	12	Pofut2	12
487142	1367.9701456314253	1381.3567515570358	1	0	12	Pofut2	12
487143	1521.963201502479	1601.1165237619598	1	0	12	Pofut2	12
487144	1373.719706099909	1393.607182544186	1	0	12	Pofut2	12
487145	1494.9609940887567	1634.6164547829378	1	0	12	S1pr1	12
487146	1387.292898579293	1502.2764661810495	1	0	12	S1pr1	12
487147	1381.8134222345834	1333.7859696857076	1	0	12	S1pr1	12
487148	1593.579218463056	1642.735822021318	1	0	12	Fndc1	12
487149	1588.0065114140643	1628.1914006790369	1	0	12	Hip1	12
487150	1323.5039264695495	1386.4227355887447	1	0	12	Hip1	12
487151	1437.3197629036652	1390.9917480287434	1	0	12	Plekhb1	12
487152	1476.7876783081656	1534.6333638058668	1	0	12	Gtpbp3	12
487153	1335.2916106166135	1330.873202399846	1	0	12	Gtpbp3	12
487154	1600.0357712539007	1670.3911944060337	1	0	12	Gtpbp3	12
487155	1510.040818620896	1470.8830096208512	1	0	12	Gtpbp3	12
487156	1574.0344951920615	1688.1406929503921	1	0	12	Gtpbp3	12
487157	1371.1358731035828	1353.3467711579317	1	0	12	Gtpbp3	12
487158	1584.0339974062322	1708.3915575141027	1	0	12	Gtpbp3	12
487159	1576.5008863158307	1745.6551186582928	1	0	12	Necap2	12
487160	1660.5068325556385	1625.403495893402	1	0	12	Necap2	12
487161	1374.822294535975	1494.7390017069952	1	0	12	Actl6a	12
487162	1272.5836557528896	1183.2286386359453	1	0	12	Actl6a	12
487163	1602.3189531380667	1675.0021910726932	1	0	12	Actl6a	12
487164	1321.6106837173982	1326.5076145104852	1	0	12	Actl6a	12
487165	1370.575299005678	1422.4874324823218	1	0	12	Actl6a	12
487166	1516.8233133710187	1534.745836690929	1	0	12	Actl6a	12
487167	1336.8234132813905	1451.4865435412096	1	0	12	Actl6a	12
487168	1576.202884071834	1724.4777022834548	1	0	12	Actl6a	12
487169	1345.5776765786964	1355.7350835705768	1	0	12	Actl6a	12
487170	1305.439813004232	1271.002151238852	1	0	12	Nop9	12
487171	1679.8184910747805	1620.606273409959	1	0	12	Nop9	12
487172	1318.4403789233418	1264.7524504612134	1	0	12	Nop9	12
487173	1336.663999572409	1365.6347152636456	1	0	12	Ints9	12
487174	1580.5684818046366	1734.8530429742693	1	0	12	Urb1	12
487175	1686.9990672963077	1666.63436461845	1	0	12	Lmf2	12
487176	1502.4998607403104	1496.1258100260825	1	0	12	Lmf2	12
487177	1373.4990933055708	1425.8708494121674	1	0	12	Lmf2	12
487178	1591.3192832369023	1749.8865568697722	1	0	12	Pag1	12
487179	1506.7022237692934	1657.030622278902	1	0	12	Exo5	12
487180	1313.5628565443794	1290.040689036921	1	0	12	Exo5	12
487181	1543.0536473091518	1644.5557610488718	1	0	12	Exo5	12
487182	1382.2625012842939	1458.4740965045942	1	0	12	Hook2	12
487183	1618.4119197254413	1593.6205664920265	1	0	12	Arl4c	12
487184	1394.9113530107688	1502.108745732167	1	0	12	Arl4c	12
487185	1319.4160478792587	1361.3524776485563	1	0	12	Arl4c	12
487186	1305.9207395405538	1249.5995558153497	1	0	12	Arl4c	12
487187	1588.155471139957	1724.371923171781	1	0	12	Arl4c	12
487188	1468.4079601609194	1612.8642891166162	1	0	12	Arl4c	12
487189	1359.5921848776504	1325.665510655863	1	0	12	Arl4c	12
487190	1377.6612050755382	1497.3578795179162	1	0	12	Arl4c	12
487191	1467.408578083462	1598.3639593852124	1	0	12	Arl4c	12
487192	1428.4980714368699	1515.994943105517	1	0	12	Orai1	12
487193	1376.5021944460527	1416.988584644263	1	0	12	Orai1	12
487194	1600.1919249710397	1618.3474233232607	1	0	12	Tmem63a	12
487195	1446.9440701424037	1521.3391873425203	1	0	12	Tmem63a	12
487196	1314.9468424438785	1417.0817914570064	1	0	12	Tmem63a	12
487197	1447.6959091133317	1480.3386381749792	1	0	12	Tmem63a	12
487198	1535.1954281985566	1519.0931006157957	1	0	12	Tmem63a	12
487199	1434.8473487867159	1380.8060202405359	1	0	12	Casp2	12
487200	1334.0974875732027	1309.7997761516745	1	0	12	Casp2	12
487201	1449.590191380042	1560.811718637013	1	0	12	Casp2	12
487202	1286.3479634869086	1266.5465455127787	1	0	12	Casp2	12
487203	1532.8426095409477	1559.315170373318	1	0	12	Casp2	12
487204	1385.5201680105754	1457.0932012553924	1	0	12	Casp2	12
487205	1420.092732739697	1480.5582029357522	1	0	12	Casp2	12
487206	1587.5649521791993	1668.521763038813	1	0	12	Slc9a3r1	12
487207	1302.0718884368075	1179.7481824947934	1	0	12	Slc9a3r1	12
487208	1390.0651782236264	1475.0097710047999	1	0	12	Slc9a3r1	12
487209	1565.558468773569	1721.7148919127092	1	0	12	Slc9a3r1	12
487210	1613.5635963091297	1630.7153121047893	1	0	12	Slc9a3r1	12
487211	1619.133488041845	1606.1193230485687	1	0	12	Dyrk1b	12
487212	1430.535967558851	1387.7667152449944	1	0	12	Mettl13	12
487213	1555.530251720239	1639.0242503073066	1	0	12	Mettl13	12
487214	1342.5381794421278	1271.2623156026925	1	0	12	Mettl13	12
487215	1545.5333925312705	1530.0223185215473	1	0	12	Mettl13	12
487216	1286.7882924656326	1239.5101537209157	1	0	12	Mettl13	12
487217	1519.3688600911755	1476.2439658377098	1	0	12	Scd3	12
487218	1582.7337621958031	1647.2665139346511	1	0	12	Scd3	12
487219	1369.0953519775883	1400.6627178413146	1	0	12	Samd10	12
487220	1396.9980370464352	1524.1663076466054	1	0	12	Glra2	12
487221	1509.7699420500655	1594.0934978186779	1	0	12	Helb	12
487222	1321.0202814399036	1392.331903242868	1	0	12	Helb	12
487223	1347.018968268341	1463.084780655757	1	0	12	Helb	12
487224	1459.273468696435	1424.3369564994007	1	0	12	Helb	12
487225	1535.2692481131016	1643.0957250483198	1	0	12	Helb	12
487226	1389.0222331137022	1395.083996240915	1	0	12	Helb	12
487227	1309.9758732694138	1391.3332559975154	1	0	12	Aldh16a1	12
487228	1254.734068744853	1182.8243802871352	1	0	12	Aldh16a1	12
487229	1386.6723125352246	1417.6422388288054	1	0	12	Aldh16a1	12
487230	1297.7356282290873	1177.3262467695881	1	0	12	Aldh16a1	12
487231	1443.636393023235	1509.9035577760144	1	0	12	Gramd3	12
487232	1616.3827578786304	1674.66655576925	1	0	12	Gramd3	12
487233	1473.136241331589	1528.6555194760285	1	0	12	Gramd3	12
487234	1534.4819746667436	1638.9311374777737	1	0	12	Gramd3	12
487235	1401.924769386211	1384.5104589236962	1	0	12	S1pr3	12
487236	1573.668162220853	1655.0298245878282	1	0	12	S1pr3	12
487237	1317.4285020384154	1242.0005662584808	1	0	12	S1pr3	12
487238	1407.9170181976676	1545.017170495106	1	0	12	S1pr3	12
487239	1495.6699534437969	1556.5220024530572	1	0	12	S1pr3	12
487240	1364.9211279303859	1428.0103549246846	1	0	12	S1pr3	12
487241	1476.4195542035995	1549.0207453191892	1	0	12	S1pr3	12
487242	1477.666210620298	1617.2735291882657	1	0	12	S1pr3	12
487243	1465.4644927776826	1517.2686454796349	1	0	12	S1pr3	12
487244	1417.91951774796	1502.7659823467377	1	0	12	S1pr3	12
487245	1410.6724994843435	1437.2630015505392	1	0	12	S1pr3	12
487246	1367.673331255158	1386.0088183920323	1	0	12	S1pr3	12
487247	1376.9961342141098	1440.7292726471949	1	0	12	S1pr3	12
487248	1422.4175371343094	1546.267939992988	1	0	12	S1pr3	12
487249	1260.9272554133693	1221.496924640584	1	0	12	S1pr3	12
487250	1457.6693276635583	1538.5193918833288	1	0	12	S1pr3	12
487251	1547.9178374854334	1640.777970061976	1	0	12	S1pr3	12
487252	1396.4238793347674	1398.0107286601221	1	0	12	S1pr3	12
487253	1388.922924065351	1411.2608753159973	1	0	12	S1pr3	12
487254	1390.6750376352327	1370.2593289233225	1	0	12	S1pr3	12
487255	1381.9660584462972	1406.5218416775363	1	0	12	Lcp1	12
487256	1393.5993567913738	1416.3575359022846	1	0	12	Spsb1	12
487257	1332.4269020075799	1313.5834359439868	1	0	12	Plekhg3	12
487258	1353.2265498101976	1313.7966852932684	1	0	12	Plekhg3	12
487259	1365.5476612149885	1330.28366314933	1	0	12	Slc40a1	12
487260	1404.6787750468436	1542.9363331242755	1	0	12	C3ar1	12
487261	1339.0844189207342	1372.5140599240433	1	0	12	C3ar1	12
487262	1357.2089792590914	1369.466190282119	1	0	12	Cdh24	12
487263	1531.9385771444383	1584.4291782113687	1	0	12	Dram1	12
487264	1384.1900986350815	1402.9167896391793	1	0	12	Dram1	12
487265	1525.936104219159	1643.1811215291943	1	0	12	Dram1	12
487266	1569.2960391390195	1643.6658127241797	1	0	12	Dram1	12
487267	1552.2992292935471	1664.3262572022413	1	0	12	Gem	12
487268	1492.616510895822	1557.2590544551422	1	0	12	Cped1	12
487269	1566.1124614030803	1710.263694278109	1	0	12	Cped1	12
487270	1407.119720746371	1424.2543027394272	1	0	12	Cped1	12
487271	1545.8639431518409	1657.0122631609602	1	0	12	Cped1	12
487272	1344.0013168348546	1341.8881623943796	1	0	12	Thbs1	12
487273	1494.8170078003375	1622.6202947771956	1	0	12	Thbs1	12
487274	1463.8166100610508	1597.619026175651	1	0	12	Thbs1	12
487275	1382.8097668160683	1449.28420197671	1	0	12	Hic1	12
487276	1581.8102457442653	1721.7993368671794	1	0	12	Hic1	12
487277	1346.4326654909667	1365.9412984815397	1	0	12	Hebp2	12
487278	1318.9837815048186	1417.5510412189942	1	0	12	Dnah17	12
487279	1534.1966180011352	1579.030648066894	1	0	12	Ncf2	12
487280	1354.3175125335636	1384.3037933075088	1	0	12	Sfrp2	12
487281	1542.567473953418	1526.316116880482	1	0	12	Sfrp2	12
487282	1476.3156891559668	1519.3131182582724	1	0	12	Sfrp2	12
487283	1499.8114435110135	1638.8178564117586	1	0	12	Sfrp2	12
487284	1315.4581137211842	1390.2642283709108	1	0	12	Sfrp2	12
487285	1381.1773901795034	1334.370974846414	1	0	12	Cd244	12
487286	1293.2488690482799	1181.1975371352844	1	0	12	Cd244	12
487287	1473.077689469263	1585.1192247602921	1	0	12	Snai1	12
487288	1565.3244649235387	1740.6261073220999	1	0	12	Snai1	12
487289	1394.0819759936153	1407.612269005545	1	0	12	Snai1	12
487290	1338.335266097241	1275.1071848102229	1	0	12	Snai1	12
487291	1400.8292402348345	1491.114486026332	1	0	12	Snai1	12
487292	1482.830467157572	1511.6178264740092	1	0	12	Snai1	12
487293	1291.0833327701557	1298.356104419207	1	0	12	Snai1	12
487294	1558.3290849442362	1603.1226061666853	1	0	12	Snai1	12
487295	1367.831480878447	1404.1112765919827	1	0	12	Snai1	12
487296	1387.8327012492186	1382.6114564069296	1	0	12	Snai1	12
487297	1452.8294727035482	1520.1169772985954	1	0	12	Snai1	12
487298	1284.3358274061716	1222.1040518035456	1	0	12	Snai1	12
487299	1424.3288614010714	1518.1159346139466	1	0	12	Snai1	12
487300	1373.0814688665964	1408.1115533335205	1	0	12	Snai1	12
487301	1355.015294886068	1306.0583154034837	1	0	12	Snai1	12
487302	1343.0806972974196	1409.6105442822115	1	0	12	Snai1	12
487303	1433.1622479192658	1532.072989510857	1	0	12	Snai1	12
487304	1343.5857764242583	1263.8571062996054	1	0	12	Snai1	12
487305	1422.5829707516273	1398.3630397995234	1	0	12	Snai1	12
487306	1478.080249592374	1514.6177247790838	1	0	12	Snai1	12
487307	1444.1685138300716	1398.4035932365061	1	0	12	Snai1	12
487308	1452.0792998192692	1524.3670499389132	1	0	12	Snai1	12
487309	1319.0994137256614	1405.8300559092204	1	0	12	Snai1	12
487310	1405.1218750435955	1398.0112528390837	1	0	12	B930025p03rik	12
487311	1351.1885241820721	1452.2639945266628	1	0	12	Fam169b	12
487312	1567.3260850620109	1674.0880170856306	1	0	12	Klhdc7a	12
487313	1372.6938021572416	1348.7249102796652	1	0	12	Irgc1	12
487314	1593.8876622855437	1609.4004412657591	1	0	12	Lpin3	12
487315	1595.1373987620325	1617.150561264875	1	0	12	Lpin3	12
487316	1394.7369121712907	1412.1116623439877	1	0	12	Lpin3	12
487317	1480.7795569108278	1620.1403040721018	1	0	12	Slc2a4	12
487318	1593.2986880420385	1635.0693782146134	1	0	12	Tmprss11f	12
487319	1383.2421510225056	1341.1956656719042	1	0	12	Pik3ap1	12
487320	1440.5154744863887	1413.0177981377983	1	0	12	Aoc3	12
487321	1349.3532013704182	1300.5570879683066	1	0	12	Slc12a3	12
487322	1369.0615062377856	1441.9949816292592	1	0	12	Kcnn4	12
487323	1565.855090688691	1614.2174456992961	1	0	12	Gdpd4	12
487324	1369.0385593984718	1449.6932959996711	1	0	12	Gprc6a	12
487325	1604.881471889772	1598.2719723372509	1	0	12	Gprc6a	12
487326	1314.4867092627221	1338.1685872716034	1	0	12	Tbx21	12
487327	1621.5510698812093	1614.9359371174435	1	0	12	C7	12
487328	1422.963758567778	1565.8887665123148	1	0	12	C7	12
487329	1300.1890796468108	1289.754647053094	1	0	12	C7	12
487330	1378.370027688682	1506.9304762387076	1	0	12	Nisch	12
487331	1575.9741196229704	1609.7115284333377	1	0	12	Nisch	12
487332	1320.12445663315	1369.9228158237163	1	0	12	Nisch	12
487333	1395.3742829651976	1430.1785394022618	1	0	12	Nisch	12
487334	1458.9721422237296	1591.0394773832747	1	0	12	Nisch	12
487335	1313.6262485791399	1327.1709867964798	1	0	12	Nisch	12
487336	1286.3818474496459	1188.914744206298	1	0	12	Nisch	12
487337	1491.2120807641393	1593.8160751701762	1	0	12	Nisch	12
487338	1367.8767534199644	1357.1746323660025	1	0	12	Nisch	12
487339	1621.3733951154775	1618.945996078033	1	0	12	Nisch	12
487340	1406.9741678272765	1513.7021135785774	1	0	12	Nisch	12
487341	1528.191773635874	1684.9834392517066	1	0	12	Nisch	12
487342	1419.3697003660009	1544.6837530512944	1	0	12	Nisch	12
487343	1554.3726797184336	1583.4415522486884	1	0	12	Nisch	12
487344	1613.7721242142952	1616.9276688077223	1	0	12	Nisch	12
487345	1395.621208981865	1494.680853310906	1	0	12	Nisch	12
487346	1296.3828251415007	1175.664741939712	1	0	12	Nisch	12
487347	1550.6152191778685	1737.6968777071784	1	0	12	Nisch	12
487348	1296.5537832129876	1349.1305998895243	1	0	12	Nisch	12
487349	1597.621557717354	1639.4456038204237	1	0	12	Nisch	12
487350	1573.8730155573185	1590.942746095761	1	0	12	Nisch	12
487351	1386.8753905653207	1400.1770692695563	1	0	12	Nisch	12
487352	1326.6252581189021	1357.672674379553	1	0	12	Nisch	12
487353	1512.8788085507074	1603.8176443556456	1	0	12	Nisch	12
487354	1567.8740529770469	1713.8242071428451	1	0	12	Nisch	12
487355	1295.1317911141093	1196.4154393173176	1	0	12	Nisch	12
487356	1376.1205064228297	1495.1799542545655	1	0	12	Nisch	12
487357	1625.3732531005248	1624.9464001374702	1	0	12	Nisch	12
487358	1428.6031722520647	1495.7383645243096	1	0	12	Tomm20	12
487359	1560.653400596496	1622.6592378544701	1	0	12	Tomm20	12
487360	1307.6234396306152	1326.1030581291045	1	0	12	Tomm20	12
487361	1495.6061266590648	1471.4912089966863	1	0	12	Tomm20	12
487362	1368.605098094908	1428.9835748873293	1	0	12	Tomm20	12
487363	1586.852318051156	1590.49893231223	1	0	12	Tomm20	12
487364	1463.853890115916	1499.490285299201	1	0	12	Tomm20	12
487365	1424.7418878577269	1386.6615565879126	1	0	12	Sorcs3	12
487366	1492.211443783165	1540.8841748219659	1	0	12	Abhd12	12
487367	1451.298572691973	1548.3188328804704	1	0	12	Abhd12	12
487368	1445.9716135776137	1409.7582230601365	1	0	12	Dync1i1	12
487369	1363.6232667919242	1381.0406303883603	1	0	12	Rasa1	12
487370	1401.618116546363	1539.2976211256423	1	0	12	Rasa1	12
487371	1320.374096281124	1324.2869307234612	1	0	12	Rasa1	12
487372	1552.6602285955792	1678.834554190099	1	0	12	Src	12
487373	1270.1782523726638	1169.8055313812065	1	0	12	Src	12
487374	1505.5310666191997	1474.3299913133471	1	0	12	Eif4b	12
487375	1298.791995669147	1336.3921508311428	1	0	12	Eif4b	12
487376	1597.5351297907507	1657.9117056070477	1	0	12	Eif4b	12
487377	1681.1294369989994	1624.0648651486638	1	0	12	Eif4b	12
487378	1589.2830947879586	1702.412362710394	1	0	12	Eif4b	12
487379	1589.538007117093	1585.1597683821838	1	0	12	Eif4b	12
487380	1281.0446021059638	1265.1398331486484	1	0	12	Eif4b	12
487381	1402.5356730837448	1542.4010204690524	1	0	12	Eif4b	12
487382	1543.5307632125127	1733.9111205207723	1	0	12	Eif4b	12
487383	1379.793292686153	1348.1457839977452	1	0	12	Eif4b	12
487384	1269.5479943131716	1177.6374226801559	1	0	12	Eif4b	12
487385	1403.8652006601578	1435.3262644296447	1	0	12	Eif4b	12
487386	1480.784670038638	1607.4057263956972	1	0	12	Eif4b	12
487387	1322.7916658462148	1357.393618873679	1	0	12	Eif4b	12
487388	1271.7959582225471	1227.1386183449235	1	0	12	Eif4b	12
487389	1331.7964584679398	1246.8915494961832	1	0	12	Eif4b	12
487390	1425.0435485409707	1366.1480777020968	1	0	12	Eif4b	12
487391	1638.2880644525408	1609.412350230435	1	0	12	Eif4b	12
487392	1557.7854732679214	1628.6594063717403	1	0	12	Eif4b	12
487393	1482.7920098449367	1433.4019821635495	1	0	12	Eif4b	12
487394	1290.7944697275623	1273.1404115736848	1	0	12	Eif4b	12
487395	1633.6807194212233	1628.8059587249509	1	0	12	Eif4b	12
487396	1346.7926759135803	1345.394356051926	1	0	12	Eif4b	12
487397	1576.7816548496066	1729.912425948647	1	0	12	Eif4b	12
487398	1565.5307884534	1745.1622867526794	1	0	12	Eif4b	12
487399	1303.5428762358802	1318.1419321222495	1	0	12	Eif4b	12
487400	1341.01590324818	1330.4520643615815	1	0	12	Eif4b	12
487401	1553.5313029711751	1726.4113847258682	1	0	12	Eif4b	12
487402	1469.0418827357792	1429.1513043137738	1	0	12	Eif4b	12
487403	1299.5441807245293	1284.6410363122286	1	0	12	Eif4b	12
487404	1293.2034191342677	1277.321566500115	1	0	12	Eif4b	12
487405	1308.6870533904828	1183.446128636667	1	0	12	Eif4b	12
487406	1547.0713291076195	1670.5421596547606	1	0	12	Clns1a	12
487407	1295.0733826146793	1317.5257744060912	1	0	12	Clns1a	12
487408	1566.3248947590473	1553.2893900240701	1	0	12	Clns1a	12
487409	1394.1457230597978	1508.1102454425147	1	0	12	Clns1a	12
487410	1391.576792896233	1373.1694750792296	1	0	12	Clns1a	12
487411	1545.575199246814	1648.1752132988152	1	0	12	Clns1a	12
487412	1572.8183998095549	1699.6409634773465	1	0	12	Clns1a	12
487413	1374.3256929531628	1314.0277166868093	1	0	12	Clns1a	12
487414	1390.9094504596787	1424.8368300479988	1	0	12	Clns1a	12
487415	1569.511736311055	1573.2795905035557	1	0	12	Cdipt	12
487416	1327.446898669248	1286.8705790182448	1	0	12	Ddx46	12
487417	1316.9438997564935	1335.3723828670716	1	0	12	Ddx46	12
487418	1310.1951903808565	1303.8705089942614	1	0	12	Ddx46	12
487419	1369.8385751012217	1340.2421739353515	1	0	12	Ddx46	12
487420	1579.567628642808	1651.1396469914393	1	0	12	Cul1	12
487421	1285.8169631897088	1307.366003887545	1	0	12	Cul1	12
487422	1412.0700288526364	1370.872726741677	1	0	12	Cul1	12
487423	1598.5657234276828	1732.8935907344858	1	0	12	Cul1	12
487424	1579.0693999374914	1596.8874122643456	1	0	12	Cul1	12
487425	1334.5700468486298	1274.3662433729796	1	0	12	Cul1	12
487426	1439.5690108498757	1435.8762783529178	1	0	12	Cul1	12
487427	1544.314067507711	1716.141139376593	1	0	12	Cul1	12
487428	1342.567533970529	1360.3700235746892	1	0	12	Cul1	12
487429	1614.3203824187585	1610.8891479116937	1	0	12	Cul1	12
487430	1317.5706826910969	1233.864048239012	1	0	12	Cul1	12
487431	1418.5685315065532	1424.3751187821244	1	0	12	Cul1	12
487432	1604.2188229150163	1642.8066916424293	1	0	12	Cul1	12
487433	1418.3204091514608	1366.8727764151015	1	0	12	Cul1	12
487434	1645.3493994119576	1601.9139385598587	1	0	12	Hnrnpm	12
487435	1319.3581039164496	1275.1344751304594	1	0	12	Hnrnpm	12
487436	1429.845367949868	1553.1497951055333	1	0	12	Hnrnpm	12
487437	1509.8421317291013	1652.1576277584563	1	0	12	Hnrnpm	12
487438	1555.850336264904	1536.9066320849968	1	0	12	Hnrnpm	12
487439	1629.0973941590414	1627.163802543882	1	0	12	Hnrnpm	12
487440	1441.2831740252386	1395.3220469136968	1	0	12	Hnrnpm	12
487441	1640.4347682353298	1615.9314996735009	1	0	12	Hnrnpm	12
487442	1334.1037283953756	1357.887964407906	1	0	12	Hnrnpm	12
487443	1595.0928138990516	1687.1637279903612	1	0	12	Hnrnpm	12
487444	1603.3478879947447	1604.6615809680602	1	0	12	Hnrnpm	12
487445	1397.1043384856587	1367.480161143035	1	0	12	Hnrnpm	12
487446	1323.8627550191488	1197.8822626686413	1	0	12	Hnrnpm	12
487447	1627.3494100502696	1591.9125675756359	1	0	12	Hnrnpm	12
487448	1401.8560252693578	1355.3918542577287	1	0	12	Hnrnpm	12
487449	1561.843415256105	1658.4108672688208	1	0	12	Hnrnpm	12
487450	1293.8561285847284	1294.883601718711	1	0	12	Hnrnpm	12
487451	1628.3487404964087	1603.913008623585	1	0	12	Hnrnpm	12
487452	1337.7737426479812	1291.9074145804361	1	0	12	Hnrnpm	12
487453	1582.9402104622593	1610.6674279163237	1	0	12	Hnrnpm	12
487454	1340.4389968312662	1315.1402903987332	1	0	12	Hnrnpm	12
487455	1415.8451127680771	1549.8988631338302	1	0	12	Hnrnpm	12
487456	1573.7659565564943	1617.2617843209225	1	0	12	Hnrnpm	12
487457	1632.4336432102793	1634.598386135972	1	0	12	Hnrnpm	12
487458	1474.5642260059274	1513.97912692501	1	0	12	Zdhhc17	12
487459	1317.3819559651097	1198.0417921872709	1	0	12	Golgb1	12
487460	1392.1225904570215	1393.3007869012656	1	0	12	Golgb1	12
487461	1394.6915172945428	1362.9976600021	1	0	12	Plxna1	12
487462	1373.9360098773436	1457.5006663596018	1	0	12	Plxna1	12
487463	1610.189114758032	1598.768203103514	1	0	12	Plxna1	12
487464	1486.6814905419421	1606.7246545636528	1	0	12	Plxna1	12
487465	1286.4003590363952	1252.7850916613038	1	0	12	Plxna1	12
487466	1418.6831383800518	1555.006975387712	1	0	12	Plxna1	12
487467	1551.728900921491	1556.806698759623	1	0	12	Plxna1	12
487468	1300.0194337308342	1320.7065937597918	1	0	12	Plxna1	12
487469	1375.6839186186066	1501.752617757606	1	0	12	Plxna1	12
487470	1381.9353535799062	1477.7519034091513	1	0	12	Plxna1	12
487471	1340.4430935957962	1283.4916390973947	1	0	12	Plxna1	12
487472	1459.6808145579355	1598.7232738538598	1	0	12	Plxna1	12
487473	1420.0582650438262	1549.8006666983345	1	0	12	Plxna1	12
487474	1271.5735992495438	1174.5318542825719	1	0	12	Zfp260	12
487475	1654.3111182211987	1626.5625944676044	1	0	12	Zfp260	12
487476	1475.1786055568116	1528.4418936108307	1	0	12	Ccny	12
487477	1620.6807670997982	1640.2017753272091	1	0	12	Ccny	12
487478	1354.6793052770506	1366.6807892522047	1	0	12	Ccny	12
487479	1602.6703690829415	1743.5818130565858	1	0	12	Ccny	12
487480	1577.6779270206957	1668.4514361388497	1	0	12	Ccny	12
487481	1427.8279208802471	1544.2894689032532	1	0	12	Klhl23	12
487482	1658.5780689168741	1651.8014461724567	1	0	12	Klhl23	12
487483	1584.371356296439	1668.2732139094635	1	0	12	Rap1gap	12
487484	1599.4823712389136	1610.063495848258	1	0	12	Dpy19l3	12
487485	1494.5068344131303	1544.261182537329	1	0	12	Dpy19l3	12
487486	1405.1983714531452	1405.9504122436545	1	0	12	Cul2	12
487487	1329.7422445554018	1435.0555899230135	1	0	12	Slc37a3	12
487488	1293.7985546514667	1216.0184250640993	1	0	12	Slc37a3	12
487489	1285.094136828843	1317.7813080986996	1	0	12	Slc37a3	12
487490	1341.0690577516434	1396.2519788960665	1	0	12	Alg2	12
487491	1434.0884220062142	1473.8505733429859	1	0	12	Alg2	12
487492	1395.3122929333288	1436.0226024301319	1	0	12	Alg2	12
487493	1584.7097644934092	1652.0546673522695	1	0	12	Tmem150c	12
487494	1576.9897954260377	1625.8756633990197	1	0	12	Mtus2	12
487495	1553.6221419357944	1707.519536317181	1	0	12	Exoc7	12
487496	1259.2661627869386	1214.5536616159045	1	0	12	Exoc7	12
487497	1619.1279847162996	1633.5193756375752	1	0	12	Exoc7	12
487498	1368.3772329231633	1415.7497597074084	1	0	12	Exoc7	12
487499	1326.632040849099	1265.2418823971952	1	0	12	Exoc7	12
487500	1364.3754891596739	1452.5010802098973	1	0	12	Exoc7	12
487501	1296.2990931413701	1226.8761768785243	1	0	12	Mvb12b	12
487502	1673.7989774881003	1667.9093267428668	1	0	12	Mvb12b	12
487503	1666.0326900505481	1663.198330095889	1	0	12	Shprh	12
487504	1358.7840956761531	1381.4235383916466	1	0	12	Shprh	12
487505	1585.7808202175001	1637.9436723981362	1	0	12	Shprh	12
487506	1280.634459278535	1250.4404080168674	1	0	12	Rfwd2	12
487507	1621.3151532934692	1625.504755131512	1	0	12	Rfwd2	12
487508	1303.8876481340767	1183.4385129650418	1	0	12	Rfwd2	12
487509	1596.3097454521055	1736.5088453688531	1	0	12	Rfwd2	12
487510	1464.6493814567266	1503.0833773723434	1	0	12	Osbp	12
487511	1637.902349825753	1614.3469416125515	1	0	12	Osbp	12
487512	1386.6515983968084	1378.3237102436217	1	0	12	Osbp	12
487513	1371.6544798613031	1302.8193895428358	1	0	12	Osbp	12
487514	1354.401201274589	1354.5710358455153	1	0	12	Osbp	12
487515	1390.3764574322734	1329.5564806114496	1	0	12	Osbp	12
487516	1597.1516260181506	1588.5937670631504	1	0	12	Osbp	12
487517	1600.961740949838	1623.5387724826821	1	0	12	Osbp	12
487518	1393.653496910673	1345.572472973208	1	0	12	Osbp	12
487519	1591.7049646107687	1614.913380068155	1	0	12	Osbp	12
487520	1479.324658446586	1487.6143798161688	1	0	12	Cd2bp2	12
487521	1430.5780504961765	1381.6093357397472	1	0	12	Cd2bp2	12
487522	1315.0760885771645	1355.6034960387428	1	0	12	Cd2bp2	12
487523	1420.5735971810159	1475.6114388385422	1	0	12	Cd2bp2	12
487524	1332.7181341964285	1335.695153696052	1	0	12	Irgq	12
487525	1661.719484669939	1633.6995627480505	1	0	12	Gng12	12
487526	1530.7141049585725	1675.1969363394194	1	0	12	Gng12	12
487527	1300.705270103859	1288.4173830093716	1	0	12	Gng12	12
487528	1377.2162607543505	1440.684933570507	1	0	12	Gng12	12
487529	1327.0372633561801	1345.4205429362235	1	0	12	Gng12	12
487530	1607.717454121157	1644.1982804556967	1	0	12	Gng12	12
487531	1565.7170696601352	1612.946023642287	1	0	12	Gng12	12
487532	1309.4704623960258	1228.9261737701956	1	0	12	Gng12	12
487533	1380.7197724847579	1326.9314066912737	1	0	12	Gng12	12
487534	1334.3743200186539	1260.4177306615493	1	0	12	Gng12	12
487535	1304.7193507976608	1260.177018288226	1	0	12	Gng12	12
487536	1356.7689069450696	1339.7060573090803	1	0	12	Gng12	12
487537	1326.7168597560744	1366.6810530234561	1	0	12	Gng12	12
487538	1676.7193274242472	1654.4506835830846	1	0	12	Gng12	12
487539	1312.676667052985	1280.3006064550498	1	0	12	Gng12	12
487540	1570.8378099199304	1678.8868475812774	1	0	12	Vps52	12
487541	1410.3479412931179	1349.1132669140902	1	0	12	Vps52	12
487542	1624.3440884794097	1606.3863593125877	1	0	12	Vps52	12
487543	1291.100775170176	1192.3497793796919	1	0	12	Vps52	12
487544	1600.3372804476196	1714.390025268874	1	0	12	Vps52	12
487545	1355.0918146279541	1417.1134631245873	1	0	12	Vps52	12
487546	1669.0945326327335	1636.8901340313923	1	0	12	Vps52	12
487547	1540.6821681155964	1720.8386993510455	1	0	12	Npc2	12
487548	1451.189357386836	1430.073658427348	1	0	12	Npc2	12
487549	1682.6910449116322	1635.8405357980776	1	0	12	Npc2	12
487550	1578.5432742061996	1643.0890871661068	1	0	12	Npc2	12
487551	1312.4556732849096	1365.3244449916576	1	0	12	Gpt2	12
487552	1296.0907633123454	1269.7343490278934	1	0	12	Pycr2	12
487553	1592.7345128569536	1722.1495556080285	1	0	12	Pycr2	12
487554	1587.7400028877842	1609.1463550061508	1	0	12	Pycr2	12
487555	1636.2394307146428	1645.899721271658	1	0	12	Pycr2	12
487556	1365.7433948859625	1424.6305305745557	1	0	12	Pycr2	12
487557	1346.0901433109575	1315.7382519796327	1	0	12	Pycr2	12
487558	1475.0883000740857	1439.4151524657307	1	0	12	Pycr2	12
487559	1559.7433211490472	1735.7621151751798	1	0	12	Pycr2	12
487560	1586.4581703214915	1742.9831182532669	1	0	12	Pycr2	12
487561	1572.6111905290827	1715.257263980123	1	0	12	Mfsd1	12
487562	1364.8872222079879	1431.3958798470667	1	0	12	Mfsd1	12
487563	1541.881710027753	1659.9118646020438	1	0	12	Mfsd1	12
487564	1452.245976372925	1420.6303257256147	1	0	12	Tmco3	12
487565	1546.7518875681542	1585.4754609590502	1	0	12	Tmco3	12
487566	1363.7096653552733	1391.4987983268722	1	0	12	Tmco3	12
487567	1530.2048812286378	1584.2646431577755	1	0	12	Tmco3	12
487568	1569.4076320302738	1703.2257985750682	1	0	12	Mepce	12
487569	1364.5422923496562	1440.5635769013606	1	0	12	Mepce	12
487570	1691.662439736629	1634.4789015714834	1	0	12	Mepce	12
487571	1399.3612732683468	1530.0809084166929	1	0	12	Mepce	12
487572	1391.414364967883	1423.2140176451576	1	0	12	Mepce	12
487573	1393.3657112393655	1365.74716356667	1	0	12	Mepce	12
487574	1329.3653851910185	1397.2028223386442	1	0	12	Mepce	12
487575	1325.6967297002602	1447.41212003891	1	0	12	Mepce	12
487576	1548.6576273909636	1692.224838570652	1	0	12	Mepce	12
487577	1586.9582619706332	1728.4234230958484	1	0	12	Timmdc1	12
487578	1613.9620474575256	1642.920868364352	1	0	12	Timmdc1	12
487579	1573.960981921633	1626.418953377322	1	0	12	Timmdc1	12
487580	1576.0912264381252	1708.014159718481	1	0	12	Timmdc1	12
487581	1325.9809734551789	1403.2927412883516	1	0	12	Champ1	12
487582	1639.876206718508	1622.142917378329	1	0	12	Champ1	12
487583	1469.8764196210486	1497.8812748461526	1	0	12	Champ1	12
487584	1305.1370037242677	1279.8014239156164	1	0	12	Champ1	12
487585	1384.8738974310647	1493.8773069223973	1	0	12	Champ1	12
487586	1525.1200984365846	1676.88946789495	1	0	12	Champ1	12
487587	1535.1256872564577	1560.136217221519	1	0	12	Champ1	12
487588	1594.869911592642	1729.8943003833206	1	0	12	Champ1	12
487589	1430.8793658406512	1405.1265732868005	1	0	12	Champ1	12
487590	1570.1222650728919	1660.390982279237	1	0	12	Champ1	12
487591	1336.5296280030032	1361.493726117246	1	0	12	Champ1	12
487592	1407.8796034216045	1383.624839531716	1	0	12	Champ1	12
487593	1394.375739312803	1459.8766566914255	1	0	12	Champ1	12
487594	1313.131525647459	1274.6170966638083	1	0	12	Champ1	12
487595	1604.6359537809021	1613.158444523424	1	0	12	Utp20	12
487596	1578.6292695701998	1737.627431862892	1	0	12	Utp20	12
487597	1355.8863830633682	1281.8531515638424	1	0	12	Utp20	12
487598	1637.3848878369715	1635.3756449784712	1	0	12	Utp20	12
487599	1389.0886792397328	1355.915399215134	1	0	12	Rfx7	12
487600	1492.8248176527675	1540.2525326871812	1	0	12	Satb2	12
487601	1348.8149815483318	1301.7860777982728	1	0	12	Satb2	12
487602	1474.0774743537318	1452.7496341211	1	0	12	Satb2	12
487603	1492.8250920257583	1532.7523323036332	1	0	12	Satb2	12
487604	1591.0813096683057	1662.3236937282816	1	0	12	Crtc1	12
487605	1332.4576890825135	1277.2989901914727	1	0	12	Crtc1	12
487606	1542.4563043777803	1543.545595673349	1	0	12	Crtc1	12
487607	1280.459347405449	1186.5191458612278	1	0	12	Crtc1	12
487608	1416.8018403060594	1430.4188947524115	1	0	12	Trmt2a	12
487609	1334.555820554035	1282.4092025890627	1	0	12	Trmt2a	12
487610	1598.0475686590576	1663.1866350692912	1	0	12	Trmt2a	12
487611	1292.8016099930085	1336.659295296472	1	0	12	Trmt2a	12
487612	1291.80767801482	1209.9043480487983	1	0	12	Trmt2a	12
487613	1298.8037636569095	1296.6580301465185	1	0	12	Trmt2a	12
487614	1371.5912626039494	1498.8318793924263	1	0	12	E2f3	12
487615	1487.5938548563906	1496.5886640561541	1	0	12	E2f3	12
487616	1401.6009584991311	1344.8303748977178	1	0	12	E2f3	12
487617	1464.5919427385936	1520.8378171398042	1	0	12	E2f3	12
487618	1428.597868716019	1407.0832973371785	1	0	12	E2f3	12
487619	1519.084682352731	1664.094061402567	1	0	12	E2f3	12
487620	1381.8433754690564	1466.5817978096134	1	0	12	E2f3	12
487621	1410.5082005714896	1379.9053118813051	1	0	12	E2f3	12
487622	1371.0909089723846	1504.8319853775727	1	0	12	E2f3	12
487623	1366.4674349839333	1498.6984607032743	1	0	12	Gart	12
487624	1605.7163484678351	1747.9652036412954	1	0	12	Gart	12
487625	1313.2219520505387	1324.1908199232012	1	0	12	Gart	12
487626	1666.7227514177157	1624.9633681644814	1	0	12	Gart	12
487627	1537.470932011077	1557.7065334461975	1	0	12	Gart	12
487628	1557.9689163678763	1632.2096999757157	1	0	12	Gart	12
487629	1572.971254603352	1580.958545856622	1	0	12	Gart	12
487630	1323.724349235062	1266.9392935311973	1	0	12	Gart	12
487631	1542.7470480457039	1704.6093100372946	1	0	12	Gart	12
487632	1596.0831841559577	1667.6094585484423	1	0	12	Gart	12
487633	1321.9711888814113	1353.6920965162324	1	0	12	Gart	12
487634	1558.7182500527874	1651.960365471498	1	0	12	Gart	12
487635	1562.6146677573906	1658.9979098362285	1	0	12	Sec14l2	12
487636	1552.8503093467775	1704.409606089211	1	0	12	Sec14l2	12
487637	1666.6583271641698	1633.6380035645195	1	0	12	Erf	12
487638	1319.7418508284488	1328.7165618506694	1	0	12	Rint1	12
487639	1586.6547518814484	1595.0078299718289	1	0	12	Rint1	12
487640	1318.6497136251603	1429.2396374512623	1	0	12	Rint1	12
487641	1331.4025527102904	1373.2376914064794	1	0	12	Rint1	12
487642	1465.681896473934	1520.7908075154526	1	0	12	Rint1	12
487643	1335.1304659087086	1366.6357541064954	1	0	12	Cdk5rap1	12
487644	1327.630943269811	1348.3851165308836	1	0	12	Cdk5rap1	12
487645	1500.3833052502844	1615.8319312013746	1	0	12	Slco1c1	12
487646	1290.0561147600426	1280.9707212666683	1	0	12	Lsm11	12
487647	1556.4617289465552	1730.575267706756	1	0	12	Rassf5	12
487648	1494.4761626032289	1455.2344004857239	1	0	12	Rassf5	12
487649	1280.5210719824902	1169.7685840861395	1	0	12	Rassf5	12
487650	1493.137356705687	1513.6225927837595	1	0	12	Elp6	12
487651	1642.6603431956141	1641.8656729086306	1	0	12	Ppat	12
487652	1296.6573016402047	1247.0910104714712	1	0	12	Ppat	12
487653	1359.6853760712863	1465.8240275489236	1	0	12	Ppat	12
487654	1487.655503019463	1595.6097427063478	1	0	12	Ppat	12
487655	1308.6844402320348	1251.0086514578734	1	0	12	Hexdc	12
487656	1355.1730494901985	1287.8580078151256	1	0	12	Wdtc1	12
487657	1637.8426729260245	1628.7961208193553	1	0	12	Wdtc1	12
487658	1359.2761304360645	1474.493218279735	1	0	12	Wdtc1	12
487659	1575.0181244917535	1746.00765090376	1	0	12	Wdtc1	12
487660	1481.7616192898242	1513.1191889623	1	0	12	Tmem129	12
487661	1509.1313862352843	1624.2560354744662	1	0	12	Dpagt1	12
487662	1443.6380657073337	1413.248080707441	1	0	12	Dpagt1	12
487663	1383.387486404405	1389.2450881048578	1	0	12	Dpagt1	12
487664	1521.8291502956217	1682.5489013177394	1	0	12	Farp1	12
487665	1294.8422560530523	1200.5205281181595	1	0	12	Farp1	12
487666	1630.3369714671944	1599.3006370736355	1	0	12	Farp1	12
487667	1351.0885721990683	1329.7779319608876	1	0	12	Farp1	12
487668	1290.8361261437162	1333.525359910308	1	0	12	Farp1	12
487669	1315.3393058692693	1283.5245832436644	1	0	12	Farp1	12
487670	1594.5820941019683	1677.8019859451897	1	0	12	Farp1	12
487671	1630.4879841779532	1616.0155999948142	1	0	12	Tjap1	12
487672	1332.9855549854697	1343.9915663080383	1	0	12	Tjap1	12
487673	1533.4807172624091	1689.2650029382642	1	0	12	Tjap1	12
487674	1572.485140179245	1622.5135831976056	1	0	12	Tjap1	12
487675	1666.4879931872144	1656.0188287127992	1	0	12	Tjap1	12
487676	1631.2367561736178	1647.2670271250436	1	0	12	Tjap1	12
487677	1301.54954815065	1209.0758510419823	1	0	12	Polr2a	12
487678	1569.5417978436724	1611.1020894096982	1	0	12	Polr2a	12
487679	1337.293826905047	1370.333272813814	1	0	12	Polr2a	12
487680	1509.5466036561734	1450.3436566480264	1	0	12	Polr2a	12
487681	1308.5395694487772	1280.5720185262394	1	0	12	Polr2a	12
487682	1289.5446073225676	1312.579093946908	1	0	12	Polr2a	12
487683	1533.5378988463242	1670.6026923024097	1	0	12	Polr2a	12
487684	1298.871637825786	1308.239020671347	1	0	12	Polr2a	12
487685	1265.990276998161	1243.7256590299112	1	0	12	Spg11	12
487686	1617.6152631005205	1612.0642415039754	1	0	12	Spg11	12
487687	1288.7384942420776	1290.2290823349458	1	0	12	Spg11	12
487688	1275.4899166868659	1256.7268013197577	1	0	12	Spg11	12
487689	1677.5449444979827	1613.2993619529584	1	0	12	Tnip1	12
487690	1264.0543311993379	1214.76642965212	1	0	12	Tnip1	12
487691	1489.5390628362584	1625.0397781599916	1	0	12	Tnip1	12
487692	1308.5671812313556	1308.32741362246	1	0	12	Trpv2	12
487693	1306.816378694752	1333.3279082599427	1	0	12	Trpv2	12
487694	1394.5737694786542	1424.3063384089055	1	0	12	Dpp10	12
487695	1458.1024373998405	1529.0234475410039	1	0	12	Aldh18a1	12
487696	1589.8541722373134	1643.0290469590855	1	0	12	Aldh18a1	12
487697	1400.8541520134722	1341.7670596656508	1	0	12	Aldh18a1	12
487698	1682.106888349017	1639.7805987289555	1	0	12	Aldh18a1	12
487699	1432.102988410881	1457.7709426078666	1	0	12	Aldh18a1	12
487700	1331.101385603369	1385.7670851966323	1	0	12	Aldh18a1	12
487701	1584.3532576502732	1686.0301951540862	1	0	12	Aldh18a1	12
487702	1606.8539252844141	1684.7805320833047	1	0	12	Aldh18a1	12
487703	1628.284372231895	1627.8243411346746	1	0	12	Aldh18a1	12
487704	1619.9509243152859	1633.157721849281	1	0	12	Aldh18a1	12
487705	1533.387340557882	1634.114989095958	1	0	12	Ggcx	12
487706	1438.650255447805	1422.6778425848368	1	0	12	Ggcx	12
487707	1307.6440037267027	1192.3439417825243	1	0	12	Ofd1	12
487708	1651.353163942521	1637.6801076627219	1	0	12	Mgat5b	12
487709	1320.2404135926618	1334.7805955893298	1	0	12	Mgat5b	12
487710	1650.5333389009297	1651.658817554968	1	0	12	Lmnb2	12
487711	1475.5402985527214	1431.3915952819964	1	0	12	Lmnb2	12
487712	1589.5288018075867	1696.15676400818	1	0	12	Lmnb2	12
487713	1646.7838492286178	1640.658252391208	1	0	12	Lmnb2	12
487714	1399.6473554549648	1527.4159017264637	1	0	12	Klhl11	12
487715	1589.3754896061205	1668.9808832979402	1	0	12	Klhl11	12
487716	1533.6271303624117	1588.9756389975907	1	0	12	Klhl11	12
487717	1595.310648287488	1660.6334550721604	1	0	12	Klhl11	12
487718	1618.3280956421652	1603.3625709551238	1	0	12	Oxnad1	12
487719	1500.9135290690301	1614.9327349197172	1	0	12	Oxnad1	12
487720	1380.3283672689727	1470.8508800707978	1	0	12	Oxnad1	12
487721	1594.3263105193196	1638.3623340700685	1	0	12	Oxnad1	12
487722	1366.08034667163	1411.8491866853171	1	0	12	Oxnad1	12
487723	1368.8289853415977	1448.850020705479	1	0	12	Oxnad1	12
487724	1384.4999140622895	1434.7462839764546	1	0	12	Oma1	12
487725	1461.7249651395337	1431.513146266869	1	0	12	Oma1	12
487726	1390.4717402311344	1416.3689553716451	1	0	12	Fn1	12
487727	1533.4452537514796	1639.739612240191	1	0	12	Fn1	12
487728	1309.9582520360198	1199.96535961328	1	0	12	Fn1	12
487729	1562.449741088974	1561.9884541385672	1	0	12	Fn1	12
487730	1433.9475689240576	1519.7312341168215	1	0	12	Fn1	12
487731	1351.190195974922	1346.6074152342492	1	0	12	Fn1	12
487732	1494.9529913603171	1443.7316024161792	1	0	12	Fn1	12
487733	1473.6944436628505	1615.736114761586	1	0	12	Fn1	12
487734	1461.1958363181575	1576.48428867138	1	0	12	Fn1	12
487735	1525.1964549273503	1607.9882211971026	1	0	12	Fn1	12
487736	1402.7036787472757	1364.474859064046	1	0	12	Fn1	12
487737	1459.447333130833	1542.733133590374	1	0	12	Fn1	12
487738	1499.4487234335136	1540.2348879223618	1	0	12	Fn1	12
487739	1332.3940079497258	1433.1575248186712	1	0	12	Fn1	12
487740	1351.4506400105402	1395.2234928123855	1	0	12	Fn1	12
487741	1429.4522470199386	1414.4776754188888	1	0	12	Fn1	12
487742	1329.2006297685318	1379.9719998425767	1	0	12	Fn1	12
487743	1377.9470648111235	1491.7277789436694	1	0	12	Fn1	12
487744	1367.701445071091	1388.9740288888265	1	0	12	Fn1	12
487745	1440.6988762222184	1495.9807805940495	1	0	12	Fn1	12
487746	1542.950586410911	1529.7365406413041	1	0	12	Fn1	12
487747	1360.9556981171124	1291.2206125020282	1	0	12	Fn1	12
487748	1432.445648673874	1560.732471968098	1	0	12	Fn1	12
487749	1378.452209421681	1379.7242304550648	1	0	12	Fn1	12
487750	1431.4517420620693	1426.9781557425729	1	0	12	Fn1	12
487751	1380.4513122495182	1400.7249914825377	1	0	12	Fn1	12
487752	1530.4457764999406	1626.2390482477208	1	0	12	Fn1	12
487753	1491.4475989647551	1559.2351275988935	1	0	12	Fn1	12
487754	1491.6998811663766	1509.4835544042453	1	0	12	Fn1	12
487755	1532.95142477104	1504.4852814324368	1	0	12	Fn1	12
487756	1452.2014686081366	1447.479773547531	1	0	12	Fn1	12
487757	1534.1968170414532	1605.9885598547257	1	0	12	Fn1	12
487758	1416.9538227719377	1371.2257255091022	1	0	12	Fn1	12
487759	1520.6972367475366	1587.4873621935099	1	0	12	Fn1	12
487760	1387.9460566198554	1520.7291610929929	1	0	12	Fn1	12
487761	1508.9460547121266	1604.9873939284755	1	0	12	Fn1	12
487762	1355.449292930215	1427.4747037254451	1	0	12	Fn1	12
487763	1474.449624969555	1503.2325540317634	1	0	12	Fn1	12
487764	1485.445553795636	1599.7361405604581	1	0	12	Fn1	12
487765	1282.0868287296496	1181.0879537166754	1	0	12	Fn1	12
487766	1571.1980945825658	1603.7401875240696	1	0	12	Fn1	12
487767	1334.199432231063	1409.7231670991866	1	0	12	Fn1	12
487768	1448.4509176928373	1456.729888441211	1	0	12	Fn1	12
487769	1345.697756608221	1454.4751227554466	1	0	12	Fn1	12
487770	1554.449424459075	1563.2381379295964	1	0	12	Fn1	12
487771	1357.6967959049384	1483.4765907196727	1	0	12	Fn1	12
487772	1312.4494646245198	1393.721656713521	1	0	12	Fn1	12
487773	1497.1949383592023	1621.4873769742253	1	0	12	Fn1	12
487774	1416.1954414193056	1553.9815282263817	1	0	12	Fn1	12
487775	1316.8527067637494	1413.6083641150315	1	0	12	Fn1	12
487776	1512.4456470183497	1616.487910360159	1	0	12	Fn1	12
487777	1527.7379742007377	1683.773747611136	1	0	12	Fn1	12
487778	1566.7435186960126	1563.1063972201937	1	0	12	Fn1	12
487779	1438.4449837491177	1579.4833476827364	1	0	12	Fn1	12
487780	1438.201329375803	1440.7289143394732	1	0	12	Fn1	12
487781	1535.801492257414	1591.7148154104964	1	0	12	Fn1	12
487782	1377.4550381146641	1317.2221957905572	1	0	12	Fn1	12
487783	1543.9459183390245	1632.4898656013056	1	0	12	Fn1	12
487784	1539.44966805461	1547.4869491170348	1	0	12	Fn1	12
487785	1573.449457572169	1575.7394021816017	1	0	12	Fn1	12
487786	1316.207781333383	1214.7161265634038	1	0	12	Fn1	12
487787	1350.9496240006195	1417.2241774686668	1	0	12	Fn1	12
487788	1478.6943654401534	1621.2365252022205	1	0	12	Fn1	12
487789	1369.951797470018	1382.7239377982398	1	0	12	Fn1	12
487790	1396.2027494874665	1379.9750562740105	1	0	12	Fn1	12
487791	1342.7000831101175	1401.2232854757272	1	0	12	Fn1	12
487792	1602.449525920109	1594.4913303488652	1	0	12	Fn1	12
487793	1416.952165130687	1407.476880912609	1	0	12	Fn1	12
487794	1520.695621777996	1622.7384885955971	1	0	12	Fn1	12
487795	1542.44431840051	1666.4908802826312	1	0	12	Fn1	12
487796	1545.447048440747	1608.9891746656147	1	0	12	Fn1	12
487797	1484.4484636821408	1535.4840498054373	1	0	12	Fn1	12
487798	1454.3904485501887	1594.837099437683	1	0	12	Fn1	12
487799	1273.707057284598	1200.713732209676	1	0	12	Fn1	12
487800	1471.1952267520771	1596.7353884731397	1	0	12	Fn1	12
487801	1399.2022763946766	1392.7255955244527	1	0	12	Fn1	12
487802	1402.1975733924683	1497.7290842633508	1	0	12	Fn1	12
487803	1399.4461066276854	1527.7299098404633	1	0	12	Fn1	12
487804	1361.7024631266108	1362.4729191900017	1	0	12	Fn1	12
487805	1547.4089436508684	1585.106036968288	1	0	12	Fn1	12
487806	1391.9493192728055	1452.227163934005	1	0	12	Fn1	12
487807	1517.4518465883498	1484.4839308065605	1	0	12	Fn1	12
487808	1264.4573606311008	1187.7128927178073	1	0	12	Fn1	12
487809	1474.4530410605723	1428.4801809052315	1	0	12	Fn1	12
487810	1400.4469164088732	1510.7294136151063	1	0	12	Fn1	12
487811	1387.0589543718027	1507.8300556973397	1	0	12	Fn1	12
487812	1545.195068844053	1652.2405468281777	1	0	12	Fn1	12
487813	1449.4485179464452	1509.9816255591393	1	0	12	Fn1	12
487814	1430.4509844505858	1442.728618442733	1	0	12	Fn1	12
487815	1479.6956874040052	1592.7356560417486	1	0	12	Fn1	12
487816	1375.2033651211486	1352.2232097985946	1	0	12	Fn1	12
487817	1390.6979095703766	1482.2280508988883	1	0	12	Fn1	12
487818	1420.7013596908473	1427.7276929574098	1	0	12	Fn1	12
487819	1337.698667774047	1428.7239268576188	1	0	12	Fn1	12
487820	1355.4503453828402	1404.473970452749	1	0	12	Fn1	12
487821	1540.4490696367923	1561.2374335434165	1	0	12	Fn1	12
487822	1352.9499584194602	1410.9740705583633	1	0	12	Fn1	12
487823	1374.4504345788423	1415.7251951510025	1	0	12	Fn1	12
487824	1521.446577454483	1602.4878789366448	1	0	12	Fn1	12
487825	1351.8019960601553	1455.368392732351	1	0	12	Fn1	12
487826	1430.4488795453356	1488.7300849881253	1	0	12	Fn1	12
487827	1480.4529681203412	1434.2306390742892	1	0	12	Fn1	12
487828	1497.7999349394715	1598.7132460032935	1	0	12	Fn1	12
487829	1433.4118917864191	1458.4324677916738	1	0	12	Fn1	12
487830	1350.6992857088649	1424.2243848189014	1	0	12	Fn1	12
487831	1384.7004510614754	1422.7258917287681	1	0	12	Fn1	12
487832	1510.4457794948462	1612.237686731623	1	0	12	Fn1	12
487833	1381.952157800123	1383.4745196957672	1	0	12	Fn1	12
487834	1438.4502563363415	1464.2296736469254	1	0	12	Fn1	12
487835	1464.1990466936984	1508.7322720051948	1	0	12	Fn1	12
487836	1382.4517394672234	1392.7248413436403	1	0	12	Fn1	12
487837	1382.9524407225472	1377.7243732556594	1	0	12	Fn1	12
487838	1504.446937442412	1582.7364679936775	1	0	12	Fn1	12
487839	1281.4585329145066	1173.963231950002	1	0	12	Fn1	12
487840	1441.1956987579492	1565.9830384373743	1	0	12	Fn1	12
487841	1423.4453291863704	1561.4820874350012	1	0	12	Fn1	12
487842	1358.7013442606356	1384.9734866538504	1	0	12	Fn1	12
487843	1452.4451722711538	1584.9841702784975	1	0	12	Fn1	12
487844	1396.7017488147299	1402.7258032060543	1	0	12	Fn1	12
487845	1526.9516714556135	1494.9846942943677	1	0	12	Fn1	12
487846	1555.449890400396	1553.7378771317512	1	0	12	Fn1	12
487847	1546.5221642851675	1541.6229850163434	1	0	12	Fn1	12
487848	1484.6949804808269	1611.7364877028053	1	0	12	Fn1	12
487849	1516.6951871447413	1629.4885241450784	1	0	12	Fn1	12
487850	1459.6963767810576	1563.733816304327	1	0	12	Fn1	12
487851	1514.200137417869	1519.7349106413212	1	0	12	Fn1	12
487852	1355.6995265002497	1422.7245647232842	1	0	12	Fn1	12
487853	1418.9480058789295	1499.7299101062436	1	0	12	Fn1	12
487854	1459.4513992540092	1453.9802977876293	1	0	12	Fn1	12
487855	1532.4482551556043	1573.487457722327	1	0	12	Fn1	12
487856	1545.700469116995	1534.236814743183	1	0	12	Fn1	12
487857	1524.519184735054	1591.9571853493098	1	0	12	Fn1	12
487858	1559.9488965374962	1578.4888730583975	1	0	12	Fn1	12
487859	1498.4526725685434	1453.2320684798754	1	0	12	Fn1	12
487860	1404.1966273292855	1519.4798631781925	1	0	12	Fn1	12
487861	1416.1958822724107	1544.4812187282714	1	0	12	Fn1	12
487862	1373.4506446955695	1410.4749853998544	1	0	12	Fn1	12
487863	1445.1987842699614	1500.9811397713895	1	0	12	Fn1	12
487864	1266.2054093625384	1231.714380607081	1	0	12	Fn1	12
487865	1441.699365691738	1485.9805075386435	1	0	12	Fn1	12
487866	1452.9449257955723	1590.7343671151393	1	0	12	Fn1	12
487867	1467.4448072189066	1603.4854367552384	1	0	12	Fn1	12
487868	1371.2011839609827	1396.9744379516217	1	0	12	Fn1	12
487869	1402.4530596825234	1377.9752665474318	1	0	12	Fn1	12
487870	1516.393504205421	1584.1732660199568	1	0	12	Fn1	12
487871	1504.4444796707837	1636.488185005212	1	0	12	Fn1	12
487872	1520.1949717934428	1636.488901326452	1	0	12	Fn1	12
487873	1556.1991101835665	1571.4884857600239	1	0	12	Fn1	12
487874	1486.4478971457452	1549.2345799906288	1	0	12	Fn1	12
487875	1434.4514912508507	1434.4785418413692	1	0	12	Fn1	12
487876	1506.695473519151	1616.23764442617	1	0	12	Fn1	12
487877	1515.1960052476002	1610.7378576094943	1	0	12	Fn1	12
487878	1506.7019444181478	1474.9831282856408	1	0	12	Fn1	12
487879	1501.699984581399	1514.4841740150673	1	0	12	Fn1	12
487880	1448.4453744659581	1577.9837477369965	1	0	12	Fn1	12
487881	1529.4463458939408	1612.9885863866552	1	0	12	Fn1	12
487882	1385.200675776774	1417.7257464410366	1	0	12	Fn1	12
487883	1343.6994965988138	1414.7237579505777	1	0	12	Fn1	12
487884	1382.4490097583528	1452.4767362488487	1	0	12	Fn1	12
487885	1373.4497920131766	1428.975581830759	1	0	12	Fn1	12
487886	1535.4478120182498	1585.2379699034852	1	0	12	Fn1	12
487887	1489.1955817490327	1601.9863825914208	1	0	12	Fn1	12
487888	1538.4066925098616	1637.4399770501416	1	0	12	Fn1	12
487889	1479.1946522505727	1615.2363574418896	1	0	12	Fn1	12
487890	1337.6984948558081	1432.4740526780768	1	0	12	Fn1	12
487891	1527.4469621023497	1598.2380182914872	1	0	12	Fn1	12
487892	1443.6954390293076	1572.9833890762507	1	0	12	Fn1	12
487893	1339.4510118050493	1378.7224139800614	1	0	12	Fn1	12
487894	1537.450865923446	1519.9859711486165	1	0	12	Fn1	12
487895	1411.4455218588437	1548.981130099809	1	0	12	Fn1	12
487896	1434.4486803484588	1495.9804928370909	1	0	12	Fn1	12
487897	1492.447470041549	1562.7352812595286	1	0	12	Fn1	12
487898	1507.446232956299	1600.2371668781348	1	0	12	Fn1	12
487899	1335.4122931920454	1402.7608572307593	1	0	12	Fn1	12
487900	1334.6990791827955	1417.723438824099	1	0	12	Fn1	12
487901	1434.4450196436756	1575.9830433508164	1	0	12	Fn1	12
487902	1458.740447644191	1589.7692509138408	1	0	12	Fn1	12
487903	1326.4495226633321	1402.2225720120916	1	0	12	Fn1	12
487904	1398.4470356812692	1506.7291945718005	1	0	12	Fn1	12
487905	1362.446679053959	1489.477000685251	1	0	12	Fn1	12
487906	1304.4790488063757	1203.024659502624	1	0	12	Fn1	12
487907	1428.7023895548864	1410.727519923723	1	0	12	Fn1	12
487908	1346.449398211714	1418.9740111923682	1	0	12	Fn1	12
487909	1418.0662900053728	1391.8270053218512	1	0	12	Fn1	12
487910	1355.447922781538	1457.4756467732366	1	0	12	Fn1	12
487911	1551.0768052100375	1557.105661074321	1	0	12	Fn1	12
487912	1398.445830132498	1532.980041468847	1	0	12	Fn1	12
487913	1526.9454379333845	1631.2390378400316	1	0	12	Fn1	12
487914	1413.4515642060524	1418.2270631312886	1	0	12	Fn1	12
487915	1357.4499618816835	1414.224373112254	1	0	12	Fn1	12
487916	1475.7993401373021	1596.0454417862645	1	0	12	Fn1	12
487917	1369.7021470324103	1375.2236946622468	1	0	12	Fn1	12
487918	1353.471825053064	1389.3663178721047	1	0	12	Fn1	12
487919	1388.7028766609935	1372.2244658197517	1	0	12	Fn1	12
487920	1340.6995514350783	1411.473520444653	1	0	12	Fn1	12
487921	1340.2002641429294	1395.7229953121432	1	0	12	Fn1	12
487922	1540.4071425334616	1627.1065279734748	1	0	12	Fn1	12
487923	1376.201216399417	1399.9747678855538	1	0	12	Fn1	12
487924	1421.195750790349	1550.481629402028	1	0	12	Fn1	12
487925	1395.9478392115943	1487.2284589057956	1	0	12	Fn1	12
487926	1381.6971782535848	1491.9779532985858	1	0	12	Fn1	12
487927	1374.4470484269177	1489.727554376199	1	0	12	Fn1	12
487928	1462.2013563604091	1456.73051874045	1	0	12	Fn1	12
487929	1372.2014052885381	1392.7243545409701	1	0	12	Fn1	12
487930	1524.445738307557	1622.9886600705113	1	0	12	Fn1	12
487931	1475.6947393068424	1610.7360439920958	1	0	12	Fn1	12
487932	1356.4129932319095	1395.0948827694856	1	0	12	Fn1	12
487933	1551.445302039549	1651.2408062182656	1	0	12	Fn1	12
487934	1438.445290856686	1572.7331290980158	1	0	12	Fn1	12
487935	1355.4512015961259	1385.7233692909692	1	0	12	Fn1	12
487936	1516.7996030564711	1618.3814463239644	1	0	12	Fn1	12
487937	1409.4457168291426	1543.2308652737458	1	0	12	Fn1	12
487938	1403.203937489284	1359.2247142152196	1	0	12	Fn1	12
487939	1517.6964870687368	1601.7376818093146	1	0	12	Fn1	12
487940	1408.4519761352735	1405.7264321363195	1	0	12	Fn1	12
487941	1342.4698897661217	1422.7002206698055	1	0	12	Fn1	12
487942	1399.45370259011	1361.7246175244823	1	0	12	Fn1	12
487943	1430.1842379172376	1549.6182199543337	1	0	12	Fn1	12
487944	1433.4455432788664	1563.7326133711726	1	0	12	Fn1	12
487945	1341.4498046453166	1406.4733905051553	1	0	12	Fn1	12
487946	1260.52547172191	1225.5990700251498	1	0	12	Fn1	12
487947	1372.449958986711	1424.7253905661769	1	0	12	Fn1	12
487948	1379.1969316373918	1495.7279680478823	1	0	12	Fn1	12
487949	1417.2023465310174	1403.9767754356449	1	0	12	Fn1	12
487950	1549.1860211763096	1608.9588806721067	1	0	12	Fn1	12
487951	1493.7027850625263	1447.4816663937252	1	0	12	Fn1	12
487952	1420.8060691347218	1416.0370330587964	1	0	12	Fn1	12
487953	1420.6567354554736	1381.8696423138613	1	0	12	Gpank1	12
487954	1519.5035229859234	1654.2298755630661	1	0	12	Gpank1	12
487955	1319.508423286089	1339.3495436377923	1	0	12	Mtmr9	12
487956	1436.503899848366	1510.3606976983401	1	0	12	Mtmr9	12
487957	1306.7626698824258	1243.095833673282	1	0	12	Mtmr9	12
487958	1369.0119339710498	1299.850670179278	1	0	12	Mtmr9	12
487959	1267.7631517628386	1207.3427894470008	1	0	12	Mtmr9	12
487960	1592.8817398865995	1692.5211714099817	1	0	12	Adat1	12
487961	1259.6798534867582	1173.5610526205062	1	0	12	Zcwpw1	12
487962	1551.5991162890914	1592.049851522583	1	0	12	Tmem123	12
487963	1366.7134228929256	1348.4566599983507	1	0	12	Tmem123	12
487964	1369.8481875595255	1466.7898125978566	1	0	12	Tmem123	12
487965	1569.0958707699392	1699.3035982480787	1	0	12	Tmem123	12
487966	1545.1573265322104	1647.73126589774	1	0	12	Tmem123	12
487967	1588.8219353767283	1751.7366749241107	1	0	12	Tmem123	12
487968	1332.4946414018887	1311.7112513935797	1	0	12	Tmem123	12
487969	1559.8507492415026	1552.7989876346026	1	0	12	Tmem123	12
487970	1575.045046124788	1611.2335793985476	1	0	12	Ankrd35	12
487971	1325.6782393174449	1322.8199198930133	1	0	12	Ankrd35	12
487972	1574.0175957551176	1636.8600649552636	1	0	12	Ankrd35	12
487973	1374.8040913394502	1484.3203776239409	1	0	12	Limd1	12
487974	1335.0610829352215	1304.0633467159835	1	0	12	Limd1	12
487975	1508.800863007435	1641.580982973582	1	0	12	Limd1	12
487976	1444.0545709446583	1518.0744966946115	1	0	12	Limd1	12
487977	1653.3884010563095	1629.7396262819823	1	0	12	Plcl1	12
487978	1425.705238312036	1393.716489321417	1	0	12	Tmem132d	12
487979	1402.762049424485	1372.5404466994316	1	0	12	Cpm	12
487980	1268.7485180730628	1188.8507632052679	1	0	12	Pvr	12
487981	1543.1943719350008	1540.7004207660273	1	0	12	Clcnka	12
487982	1387.2817795202523	1320.743302154131	1	0	12	Peg10	12
487983	1440.1172839039561	1395.6753622228125	1	0	12	Slc27a2	12
487984	1298.8963939456426	1201.4173455579048	1	0	12	Prkcd	12
487985	1313.2139757762777	1251.762243263325	1	0	12	Nek8	12
487986	1419.1366978400054	1490.2811795000594	1	0	12	Bgn	12
487987	1527.6326996452499	1633.7918738346355	1	0	12	Bgn	12
487988	1310.148436997148	1202.5155160903848	1	0	12	Bgn	12
487989	1421.285936540241	1370.2830210843467	1	0	12	Bgn	12
487990	1551.378803667158	1721.546155711666	1	0	12	Bgn	12
487991	1333.9997271852108	1354.1606772460282	1	0	12	Bgn	12
487992	1397.6345182383536	1517.280944189198	1	0	12	Bgn	12
487993	1512.6372350368063	1539.7878656737219	1	0	12	Bgn	12
487994	1578.6284987359552	1744.2983959536991	1	0	12	Bgn	12
487995	1487.6402849380756	1467.0340542984147	1	0	12	Bgn	12
487996	1508.8808345550092	1656.291651556705	1	0	12	Bgn	12
487997	1277.144182232994	1260.5157133265504	1	0	12	Bgn	12
487998	1371.8874769440918	1445.527125258598	1	0	12	Bgn	12
487999	1282.6459698607277	1231.015007411129	1	0	12	Bgn	12
488000	1489.8828594107365	1606.5389244311073	1	0	12	Bgn	12
488001	1449.2762400991915	1582.2888796202562	1	0	12	Bgn	12
488002	1468.1371326423796	1513.2845937971113	1	0	12	Bgn	12
488003	1303.54464861208	1364.0270729513265	1	0	12	Bgn	12
488004	1347.639095850771	1400.2742733358102	1	0	12	Bgn	12
488005	1541.6617736418236	1534.175025083711	1	0	12	Bgn	12
488006	1511.391122578432	1466.2853108506865	1	0	12	Bgn	12
488007	1555.6321709963515	1661.294333108426	1	0	12	Bgn	12
488008	1456.1418154831154	1418.5307140394707	1	0	12	Bgn	12
488009	1537.3802677975352	1685.294176057674	1	0	12	Bgn	12
488010	1285.6438830099603	1271.7665689022722	1	0	12	Bgn	12
488011	1569.2106093944167	1567.385287244019	1	0	12	Bgn	12
488012	1395.6408924171303	1397.2767480465268	1	0	12	Bgn	12
488013	1403.6442946119469	1339.025183315653	1	0	12	Bgn	12
488014	1395.887152374327	1467.27914898242	1	0	12	Bgn	12
488015	1526.130857050858	1667.042936863008	1	0	12	Bgn	12
488016	1643.6366347709477	1634.04811952659	1	0	12	Bgn	12
488017	1351.135750898414	1464.776662478362	1	0	12	Bgn	12
488018	1488.6313913085953	1633.2897820971898	1	0	12	Bgn	12
488019	1330.5419645673298	1428.0314877755125	1	0	12	Bgn	12
488020	1534.7296314749321	1600.6437182869147	1	0	12	Bgn	12
488021	1598.1313240607644	1704.0480644950658	1	0	12	Bgn	12
488022	1440.6349633463637	1536.2839000776494	1	0	12	Bgn	12
488023	1534.8894427891205	1512.5381422873093	1	0	12	Bgn	12
488024	1620.279077940415	1599.2975352807437	1	0	12	Bgn	12
488025	1365.8910394248628	1375.5244013332447	1	0	12	Bgn	12
488026	1514.6347209581238	1587.7896301016078	1	0	12	Bgn	12
488027	1582.136845282936	1591.0433537266133	1	0	12	Bgn	12
488028	1323.6162011031338	1390.6120391840996	1	0	12	Bgn	12
488029	1420.6100831642689	1559.6203415431235	1	0	12	Bgn	12
488030	1483.6390506490538	1487.5345404143382	1	0	12	Bgn	12
488031	1603.6343175563356	1651.7965888369285	1	0	12	Bgn	12
488032	1602.6303365248573	1725.2990370300133	1	0	12	Bgn	12
488033	1529.3975560839074	1573.3087439235853	1	0	12	Bgn	12
488034	1457.638779571057	1476.0327503749709	1	0	12	Bgn	12
488035	1282.6479025582137	1195.0137807799524	1	0	12	Bgn	12
488036	1571.12919858755	1726.547382445395	1	0	12	Bgn	12
488037	1577.1348337723748	1625.294261761493	1	0	12	Bgn	12
488038	1468.6653570764063	1432.1691507798078	1	0	12	Bgn	12
488039	1377.8932820834518	1341.2738856625024	1	0	12	Bgn	12
488040	1419.0607719702623	1535.9674075160146	1	0	12	Bgn	12
488041	1529.6340683140772	1609.541166889002	1	0	12	Bgn	12
488042	1554.1340295775585	1625.7930249643796	1	0	12	Bgn	12
488043	1391.8925938334958	1363.0253688949356	1	0	12	Bgn	12
488044	1285.6493847948348	1169.2630739178678	1	0	12	Bgn	12
488045	1554.6605379342145	1564.1763251534285	1	0	12	Bgn	12
488046	1407.05948467137	1548.3006989205353	1	0	12	Bgn	12
488047	1293.1426744844878	1299.017889118919	1	0	12	Bgn	12
488048	1511.1318333439733	1639.291195506004	1	0	12	Bgn	12
488049	1475.386921910509	1522.035275629646	1	0	12	Bgn	12
488050	1538.8888196142657	1527.038854024352	1	0	12	Bgn	12
488051	1298.6483782218675	1196.2646918097869	1	0	12	Bgn	12
488052	1287.645909662287	1235.2654301137743	1	0	12	Bgn	12
488053	1537.387477546783	1551.0395922837643	1	0	12	Bgn	12
488054	1349.6434746999662	1320.0216368807478	1	0	12	Bgn	12
488055	1503.6083616006097	1631.6258947953413	1	0	12	Bgn	12
488056	1536.639770744245	1507.7880637998887	1	0	12	Bgn	12
488057	1525.8820164016236	1645.0421928518376	1	0	12	Bgn	12
488058	1558.6360470582224	1591.0420910702871	1	0	12	Bgn	12
488059	1480.8716324815239	1597.0479080616687	1	0	12	Bgn	12
488060	1441.6422071686993	1402.0293699897807	1	0	12	Bgn	12
488061	1283.3407753299073	1180.1543918961418	1	0	12	Bgn	12
488062	1511.6323360477486	1630.2909146568743	1	0	12	Bgn	12
488063	1332.5436799238562	1401.030432813992	1	0	12	Bgn	12
488064	1554.8885221257738	1542.2902367825443	1	0	12	Bgn	12
488065	1309.8915149342251	1331.5198994611073	1	0	12	Bgn	12
488066	1399.1419756599025	1379.27632519926	1	0	12	Bgn	12
488067	1463.3880541089304	1493.2836612576775	1	0	12	Bgn	12
488068	1537.6564370154722	1638.1770546929656	1	0	12	Bgn	12
488069	1347.139666867821	1389.2738727231751	1	0	12	Bgn	12
488070	1372.6166674146798	1402.6146748365984	1	0	12	Bgn	12
488071	1423.666209079847	1396.1661063362237	1	0	12	Bgn	12
488072	1340.636028540814	1453.275710770788	1	0	12	Bgn	12
488073	1537.631895616728	1655.0431443410675	1	0	12	Bgn	12
488074	1507.1312796209502	1647.0412567829467	1	0	12	Bgn	12
488075	1458.3830353068456	1583.286450509002	1	0	12	Bgn	12
488076	1385.1412458950972	1384.0257244472166	1	0	12	Bgn	12
488077	1361.635203790876	1481.7777828423714	1	0	12	Bgn	12
488078	1539.383718164312	1622.2921368251975	1	0	12	Bgn	12
488079	1317.1392352216278	1378.2718873379663	1	0	12	Bgn	12
488080	1569.884308850465	1630.2940405049283	1	0	12	Bgn	12
488081	1555.1334020656138	1638.043505638646	1	0	12	Bgn	12
488082	1552.3807410275342	1686.0449974412954	1	0	12	Bgn	12
488083	1580.8794502997673	1727.7979556703456	1	0	12	Bgn	12
488084	1418.892279027929	1386.0276020990796	1	0	12	Bgn	12
488085	1548.8808884997613	1680.7946147343096	1	0	12	Bgn	12
488086	1344.6374367363092	1429.2751003972453	1	0	12	Bgn	12
488087	1278.883386476636	1256.687600914057	1	0	12	Bgn	12
488088	1547.633363754477	1634.0429656666274	1	0	12	Bgn	12
488089	1482.8813981778294	1629.289335746249	1	0	12	Bgn	12
488090	1531.63482232113	1596.7908278745356	1	0	12	Bgn	12
488091	1523.635689200951	1575.5396862877542	1	0	12	Bgn	12
488092	1527.5421985108842	1566.3827339657194	1	0	12	Bgn	12
488093	1468.385899281668	1536.2853859342672	1	0	12	Bgn	12
488094	1493.9424104536429	1612.958355824362	1	0	12	Bgn	12
488095	1513.3909546759674	1471.0355779717145	1	0	12	Bgn	12
488096	1522.8859822638356	1569.289438802606	1	0	12	Bgn	12
488097	1412.637031537921	1480.0304707954665	1	0	12	Bgn	12
488098	1439.7367140079677	1387.2944574391893	1	0	12	Bgn	12
488099	1325.8875747520133	1415.0236011788566	1	0	12	Bgn	12
488100	1575.8876807654296	1571.29235230897	1	0	12	Bgn	12
488101	1580.1376118375767	1575.5427205834426	1	0	12	Bgn	12
488102	1519.8824813741335	1633.0414442041001	1	0	12	Bgn	12
488103	1566.8844666052798	1625.5437104996008	1	0	12	Bgn	12
488104	1547.6349206496739	1605.0419775470684	1	0	12	Bgn	12
488105	1425.3930147897422	1376.7776541661892	1	0	12	Bgn	12
488106	1321.8884749442814	1395.2727191909557	1	0	12	Bgn	12
488107	1406.8926217554476	1372.026480843349	1	0	12	Bgn	12
488108	1527.6314648663006	1656.7926575156648	1	0	12	Bgn	12
488109	1393.1424311425048	1367.0255746930466	1	0	12	Bgn	12
488110	1346.8899088618148	1384.5236879562547	1	0	12	Bgn	12
488111	1450.6376578069353	1492.532939140417	1	0	12	Bgn	12
488112	1445.1421628735247	1405.0296611445458	1	0	12	Bgn	12
488113	1557.635493477259	1600.7923600039617	1	0	12	Bgn	12
488114	1316.6484009910018	1207.2660329625005	1	0	12	Bgn	12
488115	1382.5484058660002	1358.6982907185247	1	0	12	Bgn	12
488116	1487.9900055993683	1612.173988457462	1	0	12	Bgn	12
488117	1528.6319110751813	1649.0424567281668	1	0	12	Bgn	12
488118	1406.1350653408235	1512.5312326077014	1	0	12	Bgn	12
488119	1276.6461412244873	1224.0144467832638	1	0	12	Bgn	12
488120	1377.390975601841	1384.2753302915098	1	0	12	Bgn	12
488121	1530.9424177776345	1628.9605173535183	1	0	12	Bgn	12
488122	1278.7403179175333	1177.2750185561974	1	0	12	Bgn	12
488123	1413.6404856979343	1416.2783617839464	1	0	12	Bgn	12
488124	1513.3811595406116	1653.5417986720972	1	0	12	Bgn	12
488125	1277.8940001436792	1264.5158948488179	1	0	12	Bgn	12
488126	1529.6308177414028	1670.043225949061	1	0	12	Bgn	12
488127	1292.6438583862493	1276.7670935224342	1	0	12	Bgn	12
488128	1539.9904145428027	1626.1769142586745	1	0	12	Bgn	12
488129	1401.641005303294	1399.0271203288648	1	0	12	Bgn	12
488130	1374.3913028709067	1376.2748966486804	1	0	12	Bgn	12
488131	1494.6329173843699	1608.7892503680673	1	0	12	Bgn	12
488132	1423.3905278297839	1421.5290482208607	1	0	12	Bgn	12
488133	1429.6332622110779	1561.0341433783153	1	0	12	Bgn	12
488134	1412.5466595625558	1409.3689629634011	1	0	12	Bgn	12
488135	1583.8873006615133	1583.5431920925967	1	0	12	Bgn	12
488136	1461.6333166954005	1580.2865267003986	1	0	12	Bgn	12
488137	1536.6325057761346	1643.0426817779673	1	0	12	Bgn	12
488138	1510.1408100696926	1471.5354189593763	1	0	12	Bgn	12
488139	1537.1320750117723	1651.2930002201363	1	0	12	Bgn	12
488140	1483.5367246730293	1625.3826493256554	1	0	12	Bgn	12
488141	1494.7276422436407	1600.308162882269	1	0	12	Bgn	12
488142	1542.3955975365122	1620.3118160768915	1	0	12	Bgn	12
488143	1546.384091925389	1619.7924299376257	1	0	12	Bgn	12
488144	1652.4747057558116	1660.4453579329024	1	0	12	Klhdc8a	12
488145	1317.2225285415109	1395.172777869056	1	0	12	Klhdc8a	12
488146	1379.9713235022448	1486.6785340478837	1	0	12	Klhdc8a	12
488147	1678.3562003572406	1670.5118017411125	1	0	12	Klhdc8a	12
488148	1305.9584539921118	1356.6638488379192	1	0	12	Npepl1	12
488149	1377.9220097945429	1460.5381976887522	1	0	12	Npepl1	12
488150	1456.6587724402445	1409.7284601277795	1	0	12	Vasn	12
488151	1502.7264448342557	1592.039408389444	1	0	12	Vasn	12
488152	1603.724848103303	1681.7957263238372	1	0	12	Vasn	12
488153	1346.1378117004863	1449.0932543726503	1	0	12	Vasn	12
488154	1403.2331718694252	1383.7805005777311	1	0	12	Vasn	12
488155	1412.7260286976752	1555.0347240762148	1	0	12	Vasn	12
488156	1405.9813332013691	1427.7815928513937	1	0	12	Vasn	12
488157	1482.2282384193527	1539.7873618633348	1	0	12	Vasn	12
488158	1493.9780402962679	1550.5381007536114	1	0	12	Vasn	12
488159	1428.2300392111981	1469.7834872880762	1	0	12	Vasn	12
488160	1396.7292659828677	1471.2821688713439	1	0	12	Vasn	12
488161	1409.9787840212148	1489.783146380338	1	0	12	Vasn	12
488162	1481.2274472352176	1557.537712853192	1	0	12	Vasn	12
488163	1381.480970425157	1423.5304503445911	1	0	12	Vasn	12
488164	1460.3430507864823	1424.8041462131123	1	0	12	Vasn	12
488165	1307.9639269655977	1281.009859537482	1	0	12	Rbp1	12
488166	1509.761872949454	1449.8180740029984	1	0	12	Rbp1	12
488167	1400.1941634626921	1350.3664022019489	1	0	12	Vwf	12
488168	1326.9309113021784	1290.5426763212627	1	0	12	Ttk	12
488169	1345.1733179013509	1445.5509653175714	1	0	12	Ttk	12
488170	1335.052390381721	1282.1900600626827	1	0	12	Ttk	12
488171	1356.0123555309497	1478.5507613642835	1	0	12	Tfap4	12
488172	1560.7578618020514	1721.2706778586928	1	0	12	Tfap4	12
488173	1298.26670266307	1332.5425230592757	1	0	12	Tfap4	12
488174	1559.264503678717	1604.5647595986572	1	0	12	Tfap4	12
488175	1369.2702036960975	1315.5450667222894	1	0	12	Tfap4	12
488176	1314.0477000493638	1261.7427929151754	1	0	12	Ncaph	12
488177	1598.7848161773745	1719.019530623662	1	0	12	Ncaph	12
488178	1473.5371461721381	1589.5098851995333	1	0	12	Ncaph	12
488179	1507.009118478388	1600.984378723532	1	0	12	Aplnr	12
488180	1554.537172353727	1559.662632657549	1	0	12	Esyt3	12
488181	1563.7613203682379	1655.8729563321513	1	0	12	Gstcd	12
488182	1390.4567258008803	1506.18194946341	1	0	12	Cpn2	12
488183	1329.2642835362835	1414.412298571926	1	0	12	Fut2	12
488184	1520.1903930046547	1627.763054646274	1	0	12	Fut2	12
488185	1318.1622768483057	1344.1127606966484	1	0	12	Six4	12
488186	1266.6692828424523	1201.854647257337	1	0	12	Six4	12
488187	1429.6529467838961	1572.9358474631347	1	0	12	Pinc	12
488188	1565.3463694422155	1629.6346623035133	1	0	12	Mlkl	12
488189	1259.854311771931	1181.6069201129778	1	0	12	Mlkl	12
488190	1566.842434949795	1726.8880149150295	1	0	12	Mlkl	12
488191	1406.9197097311605	1383.8431639367916	1	0	12	Gucy1b2	12
488192	1567.6841221056206	1562.2773713639535	1	0	12	Wdr72	12
488193	1577.7173719171192	1683.3378366286338	1	0	12	Col13a1	12
488194	1584.770837391342	1634.2338528301768	1	0	12	Col13a1	12
488195	1317.5795471903862	1374.899596873087	1	0	12	Gdf9	12
488196	1584.665912149423	1633.831649557427	1	0	12	Hpx	12
488197	1576.0727110089479	1708.5183848104575	1	0	12	Gja10	12
488198	1319.5836441026854	1271.740860573207	1	0	12	Gja10	12
488199	1378.0671350050786	1460.624973049917	1	0	12	Gja10	12
488200	1626.6767695535464	1616.8554767058533	1	0	12	Glis3	12
488201	1295.6837877453584	1238.5738330677436	1	0	12	Glis3	12
488202	1434.173844169261	1531.5922102813824	1	0	12	Glis3	12
488203	1343.432325711098	1301.8287292137936	1	0	12	Glis3	12
488204	1581.67508766829	1616.103118207167	1	0	12	Glis3	12
488205	1637.5724464384498	1628.6389004779417	1	0	12	Il5ra	12
488206	1305.4577692481046	1304.7264628256994	1	0	12	Apol10a	12
488207	1522.4507611779497	1676.8619832748086	1	0	12	Tmem82	12
488208	1335.206599979189	1324.3407675127473	1	0	12	Tmem82	12
488209	1335.6990934096739	1320.9374096263605	1	0	12	En1	12
488210	1365.4095158170255	1376.3818744567332	1	0	12	En1	12
488211	1309.7108198506994	1316.7204807793678	1	0	12	En1	12
488212	1373.444239652119	1430.0851756849625	1	0	12	Prss8	12
488213	1549.4128477346019	1660.1358193173292	1	0	12	Foxd2	12
488214	1681.5002355826691	1668.8875424190323	1	0	12	Sqstm1	12
488215	1271.766136225207	1223.6167334525617	1	0	12	Sqstm1	12
488216	1550.252062082042	1602.8814453892542	1	0	12	Sqstm1	12
488217	1318.8694031332197	1291.9262532451066	1	0	12	Sqstm1	12
488218	1362.7628025102856	1317.8713168476627	1	0	12	Sqstm1	12
488219	1651.252003754762	1622.1358939442744	1	0	12	Sqstm1	12
488220	1284.2671178456053	1202.867101913047	1	0	12	Sqstm1	12
488221	1352.3392713388457	1335.4403058799714	1	0	12	Sqstm1	12
488222	1517.2574397809155	1607.7097567201463	1	0	12	Pcdh19	12
488223	1420.008736353388	1472.9538659183122	1	0	12	Pcdh19	12
488224	1569.7595801146963	1574.960385442846	1	0	12	Pcdh19	12
488225	1374.7573385630135	1483.9529170723195	1	0	12	Pcdh19	12
488226	1505.7604638221258	1485.4565048929928	1	0	12	Pcdh19	12
488227	1590.7586425537063	1628.2122367873576	1	0	12	Pcdh19	12
488228	1326.5075892492225	1431.950355346458	1	0	12	Pcdh19	12
488229	1480.258971533705	1517.9565844636436	1	0	12	Pcdh19	12
488230	1382.8278636024952	1360.9581225059294	1	0	12	Pcdh19	12
488231	1553.256865054208	1660.9620065849206	1	0	12	Pcdh19	12
488232	1406.7604361608996	1397.9517085236243	1	0	12	Pcdh19	12
488233	1447.5087695042516	1496.455192035964	1	0	12	Pcdh19	12
488234	1523.7581385246954	1587.4594510664956	1	0	12	Pcdh19	12
488235	1350.5097096092823	1374.9496298063618	1	0	12	Pcdh19	12
488236	1502.792223650015	1595.0037218483067	1	0	12	Pcdh19	12
488237	1388.0107232369362	1370.9505406232797	1	0	12	Pcdh19	12
488238	1477.5097597478239	1486.2057466719812	1	0	12	Pcdh19	12
488239	1376.7575220209635	1478.9528505815974	1	0	12	Pcdh19	12
488240	1369.7937520208313	1386.6622375797378	1	0	12	Pcdh19	12
488241	1569.0096588118763	1571.4602699949485	1	0	12	Pcdh19	12
488242	1501.7756632894739	1545.7032159101677	1	0	12	Nceh1	12
488243	1274.8238183789465	1207.311057905176	1	0	12	Nceh1	12
488244	1261.814682877339	1208.2843485119665	1	0	12	U2surp	12
488245	1433.5581819914332	1576.8027978901728	1	0	12	U2surp	12
488246	1655.0639048850876	1633.0621870547197	1	0	12	U2surp	12
488247	1342.5645067932019	1296.040089304318	1	0	12	U2surp	12
488248	1504.80810367688	1652.0577824075378	1	0	12	U2surp	12
488249	1425.8085753419064	1557.301864047234	1	0	12	U2surp	12
488250	1685.8622867618994	1630.9614355390852	1	0	12	Wdr1	12
488251	1499.865542107157	1445.204041553579	1	0	12	Wdr1	12
488252	1357.8668787180993	1343.6988378317687	1	0	12	Wdr1	12
488253	1489.6124412563513	1549.2048968844272	1	0	12	Wdr1	12
488254	1294.3694158737146	1230.4457526734875	1	0	12	Wdr1	12
488255	1405.1169515527029	1359.7003749284013	1	0	12	Wdr1	12
488256	1686.8614893706133	1659.4617756353382	1	0	12	Wdr1	12
488257	1660.3616425424907	1643.9608262025313	1	0	12	Wdr1	12
488258	1334.071384974774	1316.5693704818457	1	0	12	Snw1	12
488259	1443.8187481691057	1435.327799982878	1	0	12	Snw1	12
488260	1287.729133758163	1184.2107527283395	1	0	12	Snw1	12
488261	1299.8777896353583	1244.151358047294	1	0	12	Snw1	12
488262	1357.868981976408	1453.4935890894265	1	0	12	Snw1	12
488263	1271.8220219938978	1267.3150866817946	1	0	12	Snw1	12
488264	1309.5726559230584	1275.5670880081382	1	0	12	Snw1	12
488265	1271.4571914659873	1211.0006949050253	1	0	12	Kcnab1	12
488266	1498.4479417586342	1613.9034157989897	1	0	12	C1ql3	12
488267	1365.882456830529	1336.9335856904656	1	0	12	Usp33	12
488268	1494.6033827119873	1451.6949495410536	1	0	12	Ssrp1	12
488269	1292.9348307485923	1319.7583776826898	1	0	12	Ssrp1	12
488270	1623.4340841569665	1634.775983237093	1	0	12	Ssrp1	12
488271	1386.686309887758	1350.7618860607993	1	0	12	Ssrp1	12
488272	1329.682858148049	1420.0119865849429	1	0	12	Ssrp1	12
488273	1563.9334516654426	1604.023473166655	1	0	12	Ssrp1	12
488274	1566.4297172241188	1735.0268640136526	1	0	12	Ssrp1	12
488275	1565.690354607207	1719.091793106549	1	0	12	Ssrp1	12
488276	1387.685387209965	1383.7627496522432	1	0	12	Ssrp1	12
488277	1325.6604421087807	1345.8600065183907	1	0	12	Ssrp1	12
488278	1277.9352731861957	1291.507222820038	1	0	12	Ssrp1	12
488279	1606.6831429036856	1652.2759336846623	1	0	12	Ssrp1	12
488280	1575.4338975091243	1599.023671174517	1	0	12	Ssrp1	12
488281	1325.6854869244312	1325.7594786218745	1	0	12	Ssrp1	12
488282	1378.9369185611954	1323.260964588613	1	0	12	Ssrp1	12
488283	1341.9951452809162	1323.1933502135093	1	0	12	Ssrp1	12
488284	1317.93529233905	1326.0092606666378	1	0	12	Ssrp1	12
488285	1574.4301908395687	1725.5268558710518	1	0	12	Ssrp1	12
488286	1532.1802743914898	1685.7746283028266	1	0	12	Ssrp1	12
488287	1384.936392835929	1346.511728847982	1	0	12	Ssrp1	12
488288	1328.4329603829979	1415.2618264103592	1	0	12	Ssrp1	12
488289	1529.7729795532528	1664.3297721969122	1	0	12	Crk	12
488290	1292.0318407607947	1212.3082077684628	1	0	12	Crk	12
488291	1639.7787206941725	1592.331515101731	1	0	12	Crk	12
488292	1552.0215387232781	1724.0823031350224	1	0	12	Crk	12
488293	1593.7716965564052	1639.1383167889317	1	0	12	Crk	12
488294	1429.8404619497746	1385.2089618890473	1	0	12	Hspa4l	12
488295	1478.8343916921472	1534.965762782947	1	0	12	Hspa4l	12
488296	1451.808242618564	1410.6202245835073	1	0	12	Hspa4l	12
488297	1523.8352123041964	1637.6758413099499	1	0	12	Trank1	12
488298	1548.8056208052171	1578.0702122864695	1	0	12	Fh1	12
488299	1305.8081720977748	1337.8092402771208	1	0	12	Fh1	12
488300	1526.8028616934332	1662.8210660414961	1	0	12	Fh1	12
488301	1396.6513405256298	1524.4926722207929	1	0	12	Fh1	12
488302	1564.0516536632474	1728.3232410089338	1	0	12	Fh1	12
488303	1595.0537335811755	1673.823167529797	1	0	12	Fh1	12
488304	1494.8083967766247	1445.8164082004637	1	0	12	Fh1	12
488305	1348.0552724496981	1466.562653209974	1	0	12	Fh1	12
488306	1398.5598472021506	1334.8117845899185	1	0	12	Fh1	12
488307	1263.8104160463272	1231.8062200208487	1	0	12	Fh1	12
488308	1568.5523900870664	1705.0729610023004	1	0	12	Fh1	12
488309	1343.6548669841031	1368.4894631698346	1	0	12	Fh1	12
488310	1320.8098640866472	1286.8087801898064	1	0	12	Fh1	12
488311	1603.5193483036976	1745.155374781847	1	0	12	Fh1	12
488312	1511.1278791114519	1643.677002396668	1	0	12	Fh1	12
488313	1605.5547432491599	1644.072946116628	1	0	12	Fh1	12
488314	1370.5854460102134	1336.9437939766974	1	0	12	Fh1	12
488315	1600.554066881853	1665.0731686146446	1	0	12	Fh1	12
488316	1591.8034232915022	1682.8232377483973	1	0	12	Fh1	12
488317	1538.2109143559614	1615.010277438534	1	0	12	Sbds	12
488318	1348.4649179493454	1454.9977659788967	1	0	12	Sbds	12
488319	1386.7218455550617	1328.9970805460607	1	0	12	Sbds	12
488320	1422.4668413709078	1446.5012054693825	1	0	12	Sbds	12
488321	1642.2111580601784	1653.0161329936248	1	0	12	Sbds	12
488322	1333.806399383786	1350.9938025815143	1	0	12	Sbds	12
488323	1598.2115429167613	1627.2634682906569	1	0	12	Sbds	12
488324	1579.6391219633772	1704.4920345182234	1	0	12	Smim14	12
488325	1289.4038978968756	1310.4737165540055	1	0	12	Smim14	12
488326	1586.9788509257885	1743.8625883931934	1	0	12	Smim14	12
488327	1536.694829122325	1555.7931898253273	1	0	12	Degs1	12
488328	1542.6922571280288	1636.2946171462686	1	0	12	Degs1	12
488329	1445.19270386445	1577.7904974726052	1	0	12	Degs1	12
488330	1413.6969222743594	1435.7872874073953	1	0	12	Degs1	12
488331	1503.6975352270733	1458.7906168447237	1	0	12	Degs1	12
488332	1567.6938301286277	1600.2948948198436	1	0	12	Degs1	12
488333	1475.4452273965505	1515.2905401681417	1	0	12	Degs1	12
488334	1338.6962767078371	1420.534575623868	1	0	12	Degs1	12
488335	1569.9445993784993	1578.0446225021776	1	0	12	Degs1	12
488336	1501.6926337474188	1606.0427966191194	1	0	12	Degs1	12
488337	1379.0283161114367	1388.7272159884396	1	0	12	Degs1	12
488338	1494.695442088213	1517.791220572502	1	0	12	Degs1	12
488339	1545.6945531909346	1568.293678236053	1	0	12	Degs1	12
488340	1542.6528288799925	1540.9262024788443	1	0	12	Atp13a2	12
488341	1334.1563114528742	1405.6654607807181	1	0	12	Atp13a2	12
488342	1548.3683083716942	1558.280973613037	1	0	12	Golga4	12
488343	1339.8748730092948	1311.5114183562512	1	0	12	Golga4	12
488344	1577.4569239686107	1669.0957252141918	1	0	12	Golga4	12
488345	1311.7028111905222	1326.577546565191	1	0	12	Xpnpep1	12
488346	1594.6973796754216	1671.0993951603537	1	0	12	Xpnpep1	12
488347	1561.6996272673293	1591.0956466727844	1	0	12	Xpnpep1	12
488348	1303.7054280694774	1256.0750942280713	1	0	12	Xpnpep1	12
488349	1374.7029846137966	1369.3313776238995	1	0	12	Xpnpep1	12
488350	1360.7038728914713	1336.8298395086715	1	0	12	Xpnpep1	12
488351	1351.7026252542669	1361.0801983952924	1	0	12	Xpnpep1	12
488352	1573.6982020001446	1635.3474594018062	1	0	12	Xpnpep1	12
488353	1294.7162135262279	1288.9163810775365	1	0	12	Xpnpep1	12
488354	1355.0725915928033	1452.5346585834823	1	0	12	Wdr45b	12
488355	1617.8228047365208	1642.5416231602217	1	0	12	Wdr45b	12
488356	1495.5712956386324	1636.7894605420456	1	0	12	Wdr45b	12
488357	1564.8209704241108	1710.041598198116	1	0	12	Wdr45b	12
488358	1296.8247549009523	1280.781414057774	1	0	12	Wdr45b	12
488359	1365.5307863963565	1318.7242315175915	1	0	12	Wdr45b	12
488360	1608.5449188679138	1725.4459918598666	1	0	12	Wdr45b	12
488361	1353.5740127184679	1367.7835167182602	1	0	12	Wdr45b	12
488362	1506.8778836793408	1660.444384000605	1	0	12	Wdr45b	12
488363	1608.5457401843314	1639.7784799168185	1	0	12	Wdr45b	12
488364	1578.7819625254476	1673.5196281825777	1	0	12	Pde10a	12
488365	1294.7698007548358	1343.0131432837713	1	0	12	Pde10a	12
488366	1355.440540115687	1429.6929975498072	1	0	12	Pde10a	12
488367	1394.620783080481	1423.8499336981108	1	0	12	Bag5	12
488368	1537.6138472560851	1697.862602386444	1	0	12	Bag5	12
488369	1532.614576196163	1675.6118355205022	1	0	12	Bag5	12
488370	1547.8649362047238	1676.8624558295073	1	0	12	Bag5	12
488371	1534.5234610060866	1523.0609185311555	1	0	12	Faf2	12
488372	1531.5331370439549	1681.1812362538726	1	0	12	Scamp3	12
488373	1384.4976065636777	1422.2883256082216	1	0	12	Scamp3	12
488374	1277.5002425568462	1231.2805476490794	1	0	12	Scamp3	12
488375	1537.5373706750854	1548.1781538851808	1	0	12	Scamp3	12
488376	1289.0406997802224	1240.9129717869405	1	0	12	Scamp3	12
488377	1288.2022780324603	1230.472630726511	1	0	12	Scamp3	12
488378	1577.4473690620246	1679.06609082743	1	0	12	Srrt	12
488379	1659.4494789656806	1637.5695032606734	1	0	12	Srrt	12
488380	1391.461708140886	1332.8066762726344	1	0	12	Srrt	12
488381	1379.781618073476	1483.9384705817781	1	0	12	Srrt	12
488382	1322.7090083622902	1388.5539020047938	1	0	12	Srrt	12
488383	1623.200686007875	1606.5677971671162	1	0	12	Srrt	12
488384	1592.4489822332287	1643.31661045203	1	0	12	Srrt	12
488385	1267.7164507359125	1212.5508281915934	1	0	12	Srrt	12
488386	1394.9605442245045	1359.5569243005257	1	0	12	Srrt	12
488387	1644.4499529334257	1625.3187991890063	1	0	12	Srrt	12
488388	1668.4490757048134	1647.819931237531	1	0	12	Srrt	12
488389	1601.6989034234043	1645.8170132781975	1	0	12	Srrt	12
488390	1290.7433095032125	1324.963767435579	1	0	12	L3mbtl2	12
488391	1299.6236822034498	1261.9286741740757	1	0	12	L3mbtl2	12
488392	1591.2399963824596	1647.9856644585022	1	0	12	L3mbtl2	12
488393	1280.8786016257054	1199.3042631705505	1	0	12	Rnf41	12
488394	1595.1290114845908	1618.0857324737262	1	0	12	Rnf41	12
488395	1411.879508514326	1353.3163658501287	1	0	12	Rnf41	12
488396	1472.8766229479402	1518.0765257620183	1	0	12	Rnf41	12
488397	1605.8777971946674	1667.5884951410117	1	0	12	Rnf41	12
488398	1544.6277285242784	1594.0990196421974	1	0	12	Atxn2l	12
488399	1341.3909287458853	1375.9531938492914	1	0	12	Atxn2l	12
488400	1274.6467925181933	1206.4464889254532	1	0	12	Atxn2l	12
488401	1591.8880151307076	1572.718499835572	1	0	12	Atxn2l	12
488402	1463.8845720599056	1585.7132329586843	1	0	12	Atxn2l	12
488403	1419.64175787675	1397.4570816858682	1	0	12	Atxn2l	12
488404	1307.6440601088364	1286.4497212010767	1	0	12	Atxn2l	12
488405	1578.3815434995106	1714.7211129226998	1	0	12	Atxn2l	12
488406	1555.8888125253866	1535.716104249191	1	0	12	Atxn2l	12
488407	1491.961142047163	1617.3451725284888	1	0	12	Atxn2l	12
488408	1275.648346144428	1170.9457322884532	1	0	12	Atxn2l	12
488409	1520.635070926744	1603.7161019670295	1	0	12	Atxn2l	12
488410	1325.5021427778156	1386.1185460855302	1	0	12	Atxn2l	12
488411	1659.963923027474	1639.0198511458882	1	0	12	Atxn2l	12
488412	1572.1360510005106	1607.7184281096245	1	0	12	Atxn2l	12
488413	1340.172660928898	1298.450975450213	1	0	12	Atxn2l	12
488414	1438.642662894051	1386.4576595148287	1	0	12	Atxn2l	12
488415	1586.6250898700234	1673.1026506283936	1	0	12	Atxn2l	12
488416	1547.4695084771138	1698.1150681988183	1	0	12	Qars	12
488417	1314.2295198662139	1307.5999246802903	1	0	12	Qars	12
488418	1372.7252338719106	1454.6045637889904	1	0	12	Qars	12
488419	1369.0849477648692	1362.5322910905486	1	0	12	Qars	12
488420	1599.71996297049	1710.6171663223981	1	0	12	Qars	12
488421	1559.9695568088346	1702.8655975180059	1	0	12	Qars	12
488422	1535.4691445230706	1702.6147129593305	1	0	12	Qars	12
488423	1550.4613366236242	1705.483010713932	1	0	12	Abhd8	12
488424	1286.4747786971536	1223.9541777009404	1	0	12	Abhd8	12
488425	1425.0676813910816	1557.6890462479578	1	0	12	Abhd8	12
488426	1578.9674449614074	1595.4805687702597	1	0	12	Abhd8	12
488427	1670.7173818940914	1663.9872027295598	1	0	12	Abhd8	12
488428	1302.724978230246	1231.4551925728658	1	0	12	Abhd8	12
488429	1317.6982775011084	1342.899543268032	1	0	12	Rnf19a	12
488430	1550.0404032705883	1705.943842048492	1	0	12	Rnf19a	12
488431	1357.3964845500009	1419.8931968344543	1	0	12	Atg5	12
488432	1521.8882928555042	1676.9047620510235	1	0	12	Atg5	12
488433	1489.896596077247	1470.89978236434	1	0	12	Atg5	12
488434	1284.6495973941285	1317.888283491272	1	0	12	Atg5	12
488435	1539.072960852002	1691.3905278342643	1	0	12	Ptrh2	12
488436	1639.9181231741043	1624.9721349574	1	0	12	Ptrh2	12
488437	1583.6685591273856	1592.9691983864366	1	0	12	Ptrh2	12
488438	1491.1577434695685	1616.718346963012	1	0	12	Aifm1	12
488439	1676.163176023544	1671.0627351814092	1	0	12	Aifm1	12
488440	1284.5386014399228	1279.4728549114252	1	0	12	Aifm1	12
488441	1465.534961007652	1513.2399283402617	1	0	12	Aifm1	12
488442	1555.7409857683522	1566.9339352442607	1	0	12	Slc41a1	12
488443	1432.7409032780458	1492.9263560960756	1	0	12	Slc41a1	12
488444	1346.9929306714012	1394.9198103798444	1	0	12	Slc41a1	12
488445	1302.2441158661618	1340.6663018762456	1	0	12	Slc41a1	12
488446	1382.996305573059	1341.6699542452432	1	0	12	Slc41a1	12
488447	1433.6479563810144	1407.4268808686613	1	0	12	Klhl26	12
488448	1527.0414979900615	1590.5972309413999	1	0	12	Klhl26	12
488449	1519.9884543617143	1578.905214330356	1	0	12	Rbck1	12
488450	1441.8457249532185	1403.964312840321	1	0	12	Rbck1	12
488451	1665.9124296388752	1642.4305606090734	1	0	12	Galnt11	12
488452	1577.4675085600372	1647.4217937423216	1	0	12	Msl2	12
488453	1392.8240585037474	1404.8128745180643	1	0	12	Msl2	12
488454	1378.803034895316	1508.0784225143443	1	0	12	Msl2	12
488455	1468.2127920950686	1439.8156817194276	1	0	12	Msl2	12
488456	1551.8163463680853	1666.825194237228	1	0	12	Msl2	12
488457	1637.9752174362925	1644.369339115797	1	0	12	Acad8	12
488458	1581.9925620666436	1723.0167182821494	1	0	12	Bmi1	12
488459	1417.0029153671774	1383.0054926103408	1	0	12	Bmi1	12
488460	1666.1107807362869	1643.0807364072318	1	0	12	Bmi1	12
488461	1306.6229657483675	1349.9878104166046	1	0	12	Mcoln1	12
488462	1675.603340520996	1668.0151619050157	1	0	12	Dpp3	12
488463	1309.1158116896981	1272.7443505991905	1	0	12	Dpp3	12
488464	1329.8635284949062	1331.7459852191787	1	0	12	Dpp3	12
488465	1586.9913057912436	1653.6755752589916	1	0	12	Dpp3	12
488466	1334.9297877034396	1372.7244950431057	1	0	12	Dpp3	12
488467	1274.6158845691564	1261.2427119492027	1	0	12	Dpp3	12
488468	1540.7764898936282	1702.3424768147881	1	0	12	Fbxo22	12
488469	1691.9389243326957	1622.4490187890376	1	0	12	Trim41	12
488470	1526.6884521117736	1612.9179670658705	1	0	12	Mtx3	12
488471	1409.7498089893625	1538.0179530624428	1	0	12	Htra1	12
488472	1333.3812479374392	1364.955100948587	1	0	12	Dazap1	12
488473	1517.7571416835071	1574.8339752194568	1	0	12	Dazap1	12
488474	1540.2600216502706	1515.5829468144207	1	0	12	Dazap1	12
488475	1528.7535427678017	1681.0877023829576	1	0	12	Dazap1	12
488476	1325.7936561476763	1421.5097931437328	1	0	12	Dazap1	12
488477	1444.7569715370314	1517.8294954114654	1	0	12	Dazap1	12
488478	1635.5098556071816	1600.5891181469644	1	0	12	Dazap1	12
488479	1552.7523893140706	1732.8402020890553	1	0	12	Dazap1	12
488480	1555.507580296614	1594.585971396063	1	0	12	Dazap1	12
488481	1555.7140039112373	1668.6345357604034	1	0	12	Dazap1	12
488482	1310.7613500201242	1286.067307596898	1	0	12	Dazap1	12
488483	1579.757573799076	1615.3375300486248	1	0	12	Dazap1	12
488484	1543.12707712602	1535.169802362434	1	0	12	Dazap1	12
488485	1330.2578438661399	1397.07148778122	1	0	12	Dazap1	12
488486	1597.9421897066477	1590.4705462180511	1	0	12	Rlf	12
488487	1383.6941829870807	1452.2114346470858	1	0	12	Rlf	12
488488	1499.8241323711723	1635.0891684463936	1	0	12	Nom1	12
488489	1358.0798168742049	1396.3319806490622	1	0	12	Nom1	12
488490	1630.88403780276	1589.846911364577	1	0	12	Nom1	12
488491	1606.3223437373676	1733.843634114823	1	0	12	Nom1	12
488492	1341.7567287983507	1264.0706352672964	1	0	12	Ctdspl	12
488493	1622.7498373747133	1641.5908612269154	1	0	12	Ctdspl	12
488494	1352.7548382470786	1322.3225512663887	1	0	12	Ctdspl	12
488495	1362.4997426612547	1465.0765936084874	1	0	12	Ctdspl	12
488496	1318.7520078939642	1374.5726218531986	1	0	12	Ctdspl	12
488497	1594.4982516038717	1664.5903946221838	1	0	12	Ctdspl	12
488498	1661.6075224348153	1627.9005453426075	1	0	12	Aida	12
488499	1497.6050373801468	1597.8942415305721	1	0	12	Aida	12
488500	1394.8569885863712	1477.6381140708136	1	0	12	Aida	12
488501	1607.3528719207397	1728.9008399602847	1	0	12	Aida	12
488502	1318.6073974066778	1418.1342061766945	1	0	12	Aida	12
488503	1644.6076751843639	1612.8996366651013	1	0	12	Aida	12
488504	1631.0029292672089	1590.9960705642056	1	0	12	Flii	12
488505	1351.0074138945267	1276.7377372641952	1	0	12	Flii	12
488506	1290.7584962035633	1202.7359005073845	1	0	12	Flii	12
488507	1596.749771363966	1728.2463898132958	1	0	12	Flii	12
488508	1329.2573559087637	1271.7372443453814	1	0	12	Flii	12
488509	1685.7520176551282	1654.2476987973619	1	0	12	Flii	12
488510	1454.505366969488	1410.9909567073225	1	0	12	Flii	12
488511	1575.0005297415164	1684.4956047615813	1	0	12	Flii	12
488512	1311.9729025508686	1280.9402901083733	1	0	12	Flii	12
488513	1538.75105570114	1646.2445350267762	1	0	12	Flii	12
488514	1583.501013959557	1664.4956258575576	1	0	12	Flii	12
488515	1522.0007370191292	1654.9942604420876	1	0	12	Flii	12
488516	1327.1695809553478	1368.6493086556636	1	0	12	Top1mt	12
488517	1442.63529986885	1392.5324740756657	1	0	12	Top1mt	12
488518	1272.6409418767469	1185.7723523358202	1	0	12	Top1mt	12
488519	1292.723065201169	1243.4311015474402	1	0	12	Pgm3	12
488520	1636.9589487654862	1603.9485769647958	1	0	12	Pgm3	12
488521	1263.475909335029	1175.9293985580161	1	0	12	Pgm3	12
488522	1347.5992763423733	1474.159852846968	1	0	12	Golga5	12
488523	1607.5293616523566	1725.912643918816	1	0	12	Golga5	12
488524	1371.85347907387	1371.6579357693884	1	0	12	Golga5	12
488525	1457.3545103768258	1408.1618784446807	1	0	12	Golga5	12
488526	1608.8505819661957	1638.423324026854	1	0	12	Golga5	12
488527	1255.7185161471714	1195.624549815058	1	0	12	Prss23	12
488528	1675.7225263778448	1670.9067924102717	1	0	12	Prss23	12
488529	1447.9660011786077	1563.8956703739598	1	0	12	Prss23	12
488530	1526.467603181188	1622.900433819012	1	0	12	Prss23	12
488531	1482.4338511846497	1511.075609854874	1	0	12	Tspan9	12
488532	1281.9405391127402	1168.8168396432911	1	0	12	Tspan9	12
488533	1464.9350380453934	1457.82459365279	1	0	12	Tspan9	12
488534	1438.4348630963473	1453.8238695355749	1	0	12	Tspan9	12
488535	1285.9395013175194	1210.817385512298	1	0	12	Tspan9	12
488536	1286.021570951908	1210.0689938668186	1	0	12	Plxnd1	12
488537	1572.9229801241656	1649.0272711404045	1	0	12	Plxnd1	12
488538	1333.925863423422	1401.5109511442174	1	0	12	Plxnd1	12
488539	1312.6779012655807	1334.0082198299237	1	0	12	Plxnd1	12
488540	1385.7066239992616	1460.9394483139458	1	0	12	Mlst8	12
488541	1367.7827205831798	1430.3770519773236	1	0	12	Mlst8	12
488542	1320.5848595508612	1348.6696687528392	1	0	12	Mapk6	12
488543	1576.0778650069087	1701.434615290063	1	0	12	Mapk6	12
488544	1436.8293736328906	1578.4277401113852	1	0	12	Mapk6	12
488545	1434.2268443691198	1414.293446586474	1	0	12	Mapk6	12
488546	1286.5882590642902	1227.1663101283868	1	0	12	Mapk6	12
488547	1545.5811125510086	1586.4314959736482	1	0	12	Mapk6	12
488548	1491.5850062481773	1438.926997055011	1	0	12	Mapk6	12
488549	1389.5867896692873	1328.671587797563	1	0	12	Mapk6	12
488550	1389.3333709012052	1431.673469879424	1	0	12	Mapk6	12
488551	1305.5842785499594	1357.669342161862	1	0	12	Mapk6	12
488552	1357.505974565487	1314.23875432129	1	0	12	Mapk6	12
488553	1328.1720621867778	1314.5709873053436	1	0	12	Mapk6	12
488554	1593.092341489951	1636.29889108708	1	0	12	Atg4d	12
488555	1364.149212870601	1408.977791131923	1	0	12	Tmem110	12
488556	1643.894920946438	1638.496996951899	1	0	12	Tmem110	12
488557	1274.6565293770625	1212.525777551945	1	0	12	Tmem186	12
488558	1359.6484155700623	1471.284184351358	1	0	12	Tmem186	12
488559	1440.4587863946485	1544.3759013042886	1	0	12	Helq	12
488560	1625.4615727379837	1597.6355519290078	1	0	12	Helq	12
488561	1355.2164317023894	1317.6158442148123	1	0	12	Helq	12
488562	1470.7088632507607	1561.627717700797	1	0	12	Helq	12
488563	1356.704651961927	1427.1915004335424	1	0	12	Slc29a4	12
488564	1276.9963576104376	1227.330917498617	1	0	12	Rad54l2	12
488565	1520.73803990953	1672.8518073357372	1	0	12	Rad54l2	12
488566	1326.6959858641458	1306.1041734149685	1	0	12	Dffb	12
488567	1519.3732013723175	1644.547662942754	1	0	12	Dffb	12
488568	1543.1247332828218	1715.1630668258185	1	0	12	Ankrd42	12
488569	1540.9130592953868	1598.9408287239335	1	0	12	Zfp36l2	12
488570	1348.1663143193941	1458.9283912403093	1	0	12	Zfp36l2	12
488571	1456.9147045160003	1533.185320463766	1	0	12	Zfp36l2	12
488572	1453.9189444399447	1447.6834949215854	1	0	12	Zfp36l2	12
488573	1271.6788860940824	1178.6690554493928	1	0	12	Zfp36l2	12
488574	1426.6640407804957	1534.9338402303601	1	0	12	Zfp36l2	12
488575	1646.9133466717842	1634.4468574487905	1	0	12	Zfp36l2	12
488576	1546.9095849026323	1670.1925321219178	1	0	12	Zfp36l2	12
488577	1434.4207731670006	1403.9316481214983	1	0	12	Zfp36l2	12
488578	1490.4180019956714	1480.935973600379	1	0	12	Zfp36l2	12
488579	1332.1700744474224	1377.6759994608228	1	0	12	Zfp36l2	12
488580	1567.5197564083055	1660.9723279041366	1	0	12	Zfp36l2	12
488581	1379.9174893646068	1447.9297738925222	1	0	12	Zfp36l2	12
488582	1496.187494418178	1503.8730969287135	1	0	12	Zfp36l2	12
488583	1429.417310658696	1470.6827133046654	1	0	12	Zfp36l2	12
488584	1560.520332111848	1540.8781970758666	1	0	12	Zfp36l2	12
488585	1328.1669786322918	1437.9269778961864	1	0	12	Zfp36l2	12
488586	1618.8555352611208	1612.9734383458199	1	0	12	Zfp36l2	12
488587	1285.924289589141	1275.921674413321	1	0	12	Zfp36l2	12
488588	1422.919981881806	1415.1812932656485	1	0	12	Zfp36l2	12
488589	1538.0010621783358	1568.9781734334183	1	0	12	Zfp36l2	12
488590	1405.8597831153963	1373.5303581644532	1	0	12	Zfp36l2	12
488591	1364.166830615402	1454.9291208359655	1	0	12	Zfp36l2	12
488592	1438.1656708711805	1506.6838583006534	1	0	12	Zfp36l2	12
488593	1519.1611268320178	1628.9403254205336	1	0	12	Zfp36l2	12
488594	1466.4201445807569	1428.9337469997433	1	0	12	Zfp36l2	12
488595	1483.1604191297718	1628.9385121353785	1	0	12	Zfp36l2	12
488596	1592.9481463500967	1621.9382492010302	1	0	12	Zfp36l2	12
488597	1403.6695704087056	1415.9303491946766	1	0	12	Zfp36l2	12
488598	1409.416338662417	1482.1819308153074	1	0	12	Zfp36l2	12
488599	1411.91431428926	1523.4328682690573	1	0	12	Zfp36l2	12
488600	1672.6641967127725	1627.6980308567363	1	0	12	Zfp36l2	12
488601	1358.9224177040821	1341.4266345261385	1	0	12	Zfp36l2	12
488602	1503.91816343116	1482.9366929150242	1	0	12	Zfp36l2	12
488603	1378.916316786092	1470.6801767339075	1	0	12	Zfp36l2	12
488604	1462.9153485157888	1522.9354171471011	1	0	12	Zfp36l2	12
488605	1513.912003226997	1609.1896765803447	1	0	12	Zfp36l2	12
488606	1319.418081032258	1412.4260395811943	1	0	12	Zfp36l2	12
488607	1311.6216346710526	1384.9205852918303	1	0	12	Zfp36l2	12
488608	1333.4163956041868	1451.4275084916226	1	0	12	Zfp36l2	12
488609	1381.6669305829325	1459.6800791866276	1	0	12	Zfp36l2	12
488610	1562.6657942932643	1552.9410081519588	1	0	12	Zfp36l2	12
488611	1462.6702150833682	1425.9334901168297	1	0	12	Zfp36l2	12
488612	1322.6702490315415	1370.4253692481066	1	0	12	Zfp36l2	12
488613	1531.912380094437	1608.940572606968	1	0	12	Zfp36l2	12
488614	1374.9165368328297	1464.9298561718056	1	0	12	Zfp36l2	12
488615	1490.1816084389357	1594.541968909556	1	0	12	Zfp36l2	12
488616	1662.282778960703	1619.274912049299	1	0	12	Zfp36l2	12
488617	1552.6591279944003	1681.6930592602582	1	0	12	Zfp36l2	12
488618	1421.920209634832	1410.1811461929951	1	0	12	Zfp36l2	12
488619	1461.9143641305282	1542.1857454400401	1	0	12	Zfp36l2	12
488620	1338.1663693963112	1453.9277905286167	1	0	12	Zfp36l2	12
488621	1561.9159843645928	1548.9409030684712	1	0	12	Zfp36l2	12
488622	1434.0075150389357	1413.3030211860757	1	0	12	Zfp36l2	12
488623	1440.4155130795923	1510.9340492692038	1	0	12	Zfp36l2	12
488624	1468.618317798567	1506.930249758663	1	0	12	Zfp36l2	12
488625	1389.0071982407262	1403.9670833568478	1	0	12	Zfp36l2	12
488626	1330.7504844012378	1358.2299375995951	1	0	12	Nsun5	12
488627	1551.698528810739	1635.5147901392354	1	0	12	Nsun5	12
488628	1312.0069412340492	1207.4747947391884	1	0	12	Nsun5	12
488629	1635.7455764687334	1650.5023598759242	1	0	12	Nsun5	12
488630	1344.4713590524898	1431.9405723882303	1	0	12	Isg20l2	12
488631	1476.7215185065443	1548.696232945165	1	0	12	Isg20l2	12
488632	1594.9704340609828	1705.9524435232465	1	0	12	Isg20l2	12
488633	1386.0793128311143	1328.980926596035	1	0	12	Isg20l2	12
488634	1631.0823790468683	1619.6808399384863	1	0	12	Isg20l2	12
488635	1566.7206826846216	1669.200976254103	1	0	12	Isg20l2	12
488636	1657.7894745938931	1655.8624967178669	1	0	12	Atf5	12
488637	1536.5383677756392	1559.1040597943604	1	0	12	Atf5	12
488638	1273.4988776304717	1258.5068052657232	1	0	12	Atf5	12
488639	1536.5346400262147	1657.1079322946557	1	0	12	Atf5	12
488640	1366.4906908700195	1371.4331113625983	1	0	12	Atf5	12
488641	1579.5393040650895	1578.8564772241816	1	0	12	Atf5	12
488642	1357.5340479322997	1486.8444026329807	1	0	12	Atf5	12
488643	1561.815755072251	1724.1858653719362	1	0	12	Atf5	12
488644	1522.2852617085653	1625.8561484182756	1	0	12	Atf5	12
488645	1288.793046714054	1178.8296262043689	1	0	12	Atf5	12
488646	1528.7869863874555	1587.1048802123426	1	0	12	Atf5	12
488647	1286.4919842322352	1286.4257185312924	1	0	12	Atf5	12
488648	1417.5400685733748	1390.8428939840717	1	0	12	Atf5	12
488649	1691.7915959871339	1635.362974897896	1	0	12	Atf5	12
488650	1313.5399835621852	1285.0847611226554	1	0	12	Atf5	12
488651	1552.7832745158157	1709.8606353055006	1	0	12	Atf5	12
488652	1507.2862989312475	1583.1039078887607	1	0	12	Atf5	12
488653	1500.7846342747393	1620.1051120848308	1	0	12	Atf5	12
488654	1313.7922081929694	1226.8324724797812	1	0	12	Atf5	12
488655	1607.681907393979	1604.595010379532	1	0	12	Atf5	12
488656	1658.7907692517306	1622.8612316736671	1	0	12	Atf5	12
488657	1334.7901467296185	1302.8362722566633	1	0	12	Atf5	12
488658	1678.7898373048592	1668.1137777874533	1	0	12	Atf5	12
488659	1569.8183920210788	1631.5163368773601	1	0	12	Atf5	12
488660	1359.8245666644668	1355.7654999086756	1	0	12	Atf5	12
488661	1634.5395087961263	1630.8606246245536	1	0	12	Atf5	12
488662	1366.5357725946553	1450.8433234107683	1	0	12	Atf5	12
488663	1536.2891084801556	1539.6032897961366	1	0	12	Atf5	12
488664	1342.6795932633315	1372.5755460468692	1	0	12	Atf5	12
488665	1319.789630491621	1300.835622750058	1	0	12	Atf5	12
488666	1527.532791434727	1696.3591357076352	1	0	12	Atf5	12
488667	1311.8169172502987	1356.8339745481035	1	0	12	Atf5	12
488668	1542.7863782263707	1617.6066115333338	1	0	12	Atf5	12
488669	1585.8158783335193	1692.7901510730587	1	0	12	Atf5	12
488670	1589.0341922668072	1723.3625314431706	1	0	12	Atf5	12
488671	1404.7901335683223	1375.5918067206114	1	0	12	Atf5	12
488672	1570.5330350647034	1734.3622807114261	1	0	12	Atf5	12
488673	1333.791134200099	1275.8351680650962	1	0	12	Atf5	12
488674	1541.0399190308979	1522.8528045844146	1	0	12	Atf5	12
488675	1303.3470501723643	1307.9047280672094	1	0	12	Atf5	12
488676	1301.4839733326353	1328.4994378945407	1	0	12	Atf5	12
488677	1574.1512983140146	1643.7876686824427	1	0	12	Atf5	12
488678	1570.6763924398429	1711.9314035354812	1	0	12	Atf5	12
488679	1339.2901308195608	1307.8366309773437	1	0	12	Atf5	12
488680	1535.5364363374947	1608.8559903930484	1	0	12	Atf5	12
488681	1315.783895065113	1269.4774844847268	1	0	12	Bcl2	12
488682	1382.7470604674988	1504.5696538919774	1	0	12	Bcl2	12
488683	1361.3647064434256	1361.8166392318992	1	0	12	Bcl2	12
488684	1329.5034838008241	1275.3113241715516	1	0	12	Bcl2	12
488685	1383.5441412049584	1513.352939807692	1	0	12	Lamc1	12
488686	1467.5416903234147	1584.857415753821	1	0	12	Lamc1	12
488687	1363.7991857151428	1397.8509734323607	1	0	12	Lamc1	12
488688	1499.7891979457677	1646.609451264723	1	0	12	Lamc1	12
488689	1444.7949877566948	1507.3556576671915	1	0	12	Lamc1	12
488690	1502.1710758491754	1594.870427553072	1	0	12	Lamc1	12
488691	1345.5466963466033	1449.100624932916	1	0	12	Lamc1	12
488692	1406.0479600929073	1433.6032169030234	1	0	12	Lamc1	12
488693	1459.7912259785421	1593.6071464653164	1	0	12	Lamc1	12
488694	1354.5500926547738	1375.8503471788742	1	0	12	Lamc1	12
488695	1473.2914370962997	1591.6077383538175	1	0	12	Lamc1	12
488696	1443.4634096299603	1489.245493193165	1	0	12	Lamc1	12
488697	1436.2960728078615	1481.605036710937	1	0	12	Lamc1	12
488698	1364.7993893038952	1393.6009767011842	1	0	12	Lamc1	12
488699	1470.3892680663394	1606.9869105348964	1	0	12	Elovl1	12
488700	1415.9719117316693	1405.3642875339065	1	0	12	Elovl1	12
488701	1328.6403272474072	1402.4747029708853	1	0	12	Elovl1	12
488702	1516.6404967618355	1624.2390251370534	1	0	12	Elovl1	12
488703	1377.1390057109893	1502.9800326662048	1	0	12	Elovl1	12
488704	1553.891749062852	1628.9903622296074	1	0	12	Elovl1	12
488705	1373.6402828685946	1457.9782223822235	1	0	12	Elovl1	12
488706	1450.8891430216272	1587.73555702971	1	0	12	Elovl1	12
488707	1326.8909217861224	1381.473838438009	1	0	12	Elovl1	12
488708	1352.0095614861232	1338.9902524126946	1	0	12	Dnah1	12
488709	1357.8958326528889	1359.5478452644086	1	0	12	Mlh1	12
488710	1627.3078631991878	1635.900144261631	1	0	12	Mlh1	12
488711	1368.7241125334679	1397.8962326155743	1	0	12	Mlh1	12
488712	1560.672262687464	1565.557725224587	1	0	12	Bmpr1b	12
488713	1392.594800527657	1419.8368383744214	1	0	12	Pold2	12
488714	1282.0991282001412	1241.828703196854	1	0	12	Pold2	12
488715	1439.186728254873	1383.1279403651697	1	0	12	Pold2	12
488716	1259.841902868852	1193.235062177698	1	0	12	Pold2	12
488717	1336.3451052207824	1379.0837893539708	1	0	12	Pold2	12
488718	1411.0970324716163	1371.8364778358093	1	0	12	Pold2	12
488719	1273.6430526981935	1257.9068718456429	1	0	12	Kcnk3	12
488720	1351.9953755140587	1464.6714077988631	1	0	12	Gpr161	12
488721	1497.7480107258898	1541.4276855844168	1	0	12	Gpr161	12
488722	1395.749245943778	1370.4195400698566	1	0	12	Gpr161	12
488723	1454.496216307569	1557.1770482691343	1	0	12	Gpr161	12
488724	1676.6176969983394	1640.7529356320642	1	0	12	Sympk	12
488725	1363.6182121057036	1406.4887331303598	1	0	12	Sympk	12
488726	1271.850572334596	1211.9862128960415	1	0	12	Sympk	12
488727	1596.1178883128646	1578.499234918209	1	0	12	Sympk	12
488728	1594.8630904865634	1738.5025164110625	1	0	12	Sympk	12
488729	1383.3673260130452	1449.7402196855833	1	0	12	Sympk	12
488730	1361.6209699105686	1312.736735415643	1	0	12	Sympk	12
488731	1392.619740157075	1375.4889580754623	1	0	12	Sympk	12
488732	1578.6167706116082	1603.9992410752918	1	0	12	Sympk	12
488733	1265.123276253545	1168.730874394503	1	0	12	Sympk	12
488734	1348.6218835217724	1273.235523082957	1	0	12	Sympk	12
488735	1321.1188716384738	1354.9863893937356	1	0	12	Sympk	12
488736	1631.1164580908755	1651.0017854297319	1	0	12	Sympk	12
488737	1560.3665135947776	1599.7486122904897	1	0	12	Sympk	12
488738	1353.1212160051027	1298.7361947181357	1	0	12	Sympk	12
488739	1376.1168221216135	1461.9902556619281	1	0	12	Sympk	12
488740	1284.7350973380205	1298.4660915298707	1	0	12	Pus7l	12
488741	1359.7205366626467	1409.3527330576098	1	0	12	Ezh2	12
488742	1603.965619292879	1703.6192268032773	1	0	12	Ezh2	12
488743	1559.7167031275833	1645.1161238246782	1	0	12	Ezh2	12
488744	1673.4692080916002	1653.8705955930689	1	0	12	Ezh2	12
488745	1361.722225351788	1365.6017148619162	1	0	12	Ezh2	12
488746	1451.4706193492057	1468.3576525716007	1	0	12	Ezh2	12
488747	1431.7227094697569	1399.3551809665375	1	0	12	Ezh2	12
488748	1547.5825811860686	1731.9400731622097	1	0	12	Ezh2	12
488749	1398.9736568232418	1352.1027881214416	1	0	12	Ezh2	12
488750	1578.9654034789032	1692.8680295856093	1	0	12	Ezh2	12
488751	1340.9723067830741	1349.3505366789857	1	0	12	Ezh2	12
488752	1662.7510639803097	1656.1130320634472	1	0	12	Ezh2	12
488753	1333.6702539826924	1372.101355819955	1	0	12	Tpbg	12
488754	1483.4135401409496	1521.2862857701064	1	0	12	Tpbg	12
488755	1540.5922215439266	1594.0407468610708	1	0	12	Tpbg	12
488756	1512.161143854212	1598.2881556074576	1	0	12	Tpbg	12
488757	1366.9131125203194	1497.0318947465353	1	0	12	Tpbg	12
488758	1338.002153740079	1414.7684702498839	1	0	12	Tpbg	12
488759	1410.8472961426685	1547.0032570362266	1	0	12	Tpbg	12
488760	1319.932692264783	1334.7001397166666	1	0	12	Tpbg	12
488761	1385.9182716337123	1357.031019108128	1	0	12	Tpbg	12
488762	1572.6616695222365	1602.2903337152525	1	0	12	Tpbg	12
488763	1518.8777943006005	1527.3274901933821	1	0	12	Tpbg	12
488764	1549.9115646309347	1598.0394802260232	1	0	12	Tpbg	12
488765	1323.85386680981	1359.9963056018453	1	0	12	Tpbg	12
488766	1561.904185350696	1713.2185211000315	1	0	12	Pgm1	12
488767	1351.5819092558181	1270.131541989378	1	0	12	Pgm1	12
488768	1323.8260387491935	1417.884366489383	1	0	12	Pgm1	12
488769	1535.575255192145	1595.8963255631234	1	0	12	Pgm1	12
488770	1652.0439968039766	1631.8680514371383	1	0	12	Pgm1	12
488771	1363.3291906037507	1356.884171723404	1	0	12	Pgm1	12
488772	1574.3214625607623	1732.6511692263332	1	0	12	Pgm1	12
488773	1326.8317751372113	1255.8803173329625	1	0	12	Pgm1	12
488774	1665.8830273354383	1628.0088531187826	1	0	12	Mcm7	12
488775	1346.6361644435326	1292.984776612323	1	0	12	Mcm7	12
488776	1532.6274152027577	1657.7543902018567	1	0	12	Mcm7	12
488777	1427.6336188653672	1420.7422889717498	1	0	12	Mcm7	12
488778	1487.3805687908748	1543.9987939846721	1	0	12	Mcm7	12
488779	1389.0952307295029	1475.966766898183	1	0	12	Mcm7	12
488780	1379.8843614913121	1363.9884780728426	1	0	12	Mcm7	12
488781	1560.6295625955445	1627.7545426992933	1	0	12	Mcm7	12
488782	1356.8851120231498	1326.986319322163	1	0	12	Mcm7	12
488783	1581.6252752661603	1750.009438043749	1	0	12	Mcm7	12
488784	1542.6247673558373	1730.757206246149	1	0	12	Mcm7	12
488785	1295.885931117368	1257.4815361332714	1	0	12	Mcm7	12
488786	1398.8818065838902	1441.9918261751995	1	0	12	Mcm7	12
488787	1613.8813119507017	1628.0067319970397	1	0	12	Mcm7	12
488788	1371.6359693776642	1317.9866210865919	1	0	12	Mcm7	12
488789	1329.633635863428	1341.2356723297196	1	0	12	Mcm7	12
488790	1536.128916217909	1624.003421964731	1	0	12	Mcm7	12
488791	1638.6310844082502	1653.5085765321367	1	0	12	Mcm7	12
488792	1484.6312125536783	1525.9980919862483	1	0	12	Mcm7	12
488793	1385.6325321020302	1413.490340255628	1	0	12	Mcm7	12
488794	1325.1356614241813	1287.9837310809	1	0	12	Mcm7	12
488795	1546.1270433962409	1678.0056112338311	1	0	12	Mcm7	12
488796	1598.8818812920306	1601.7552482615295	1	0	12	Mcm7	12
488797	1644.8833543539788	1603.0071718077247	1	0	12	Mcm7	12
488798	1565.9695313475647	1581.9588957911426	1	0	12	Mcm7	12
488799	1398.1346023422127	1372.9895128037815	1	0	12	Mcm7	12
488800	1325.3825262613486	1364.9862809925535	1	0	12	Mcm7	12
488801	1326.3830922938316	1351.9858972754641	1	0	12	Mcm7	12
488802	1339.9762600931285	1331.9414208374162	1	0	12	Mcm7	12
488803	1349.8848304924545	1328.2360725036906	1	0	12	Mcm7	12
488804	1534.8773189981357	1662.0046311213355	1	0	12	Mcm7	12
488805	1351.1363461306223	1292.2349293234222	1	0	12	Mcm7	12
488806	1381.8613427189732	1321.9056296915176	1	0	12	Krt9	12
488807	1397.191613262729	1397.5735702289555	1	0	12	Krt9	12
488808	1318.9059112079435	1370.8208786067164	1	0	12	Boc	12
488809	1355.9381866811516	1388.6749100979664	1	0	12	Hinfp	12
488810	1540.039982589901	1679.210069920292	1	0	12	Hinfp	12
488811	1371.6816455044318	1406.6849305078642	1	0	12	Efna1	12
488812	1661.725032142754	1656.3207166568518	1	0	12	Efna1	12
488813	1386.4627041759595	1333.4332789150335	1	0	12	Efna1	12
488814	1267.870116227073	1225.452483372936	1	0	12	Mob3c	12
488815	1394.78861654537	1331.9236047422812	1	0	12	Mob3c	12
488816	1332.8673447628978	1278.7053797772915	1	0	12	Mob3c	12
488817	1509.9837423450551	1474.2800743203652	1	0	12	Creb3l2	12
488818	1478.7283170796625	1617.2811323916678	1	0	12	Creb3l2	12
488819	1389.9810243263105	1501.026315182321	1	0	12	Creb3l2	12
488820	1422.480962580287	1517.0276767354908	1	0	12	Creb3l2	12
488821	1424.7294470879224	1561.7784166822248	1	0	12	Creb3l2	12
488822	1545.9754915105204	1728.0351098973172	1	0	12	Creb3l2	12
488823	1357.9312420528506	1352.958128836486	1	0	12	Shmt1	12
488824	1601.177546994164	1615.2234483974771	1	0	12	Shmt1	12
488825	1679.928889708007	1630.9767219109162	1	0	12	Shmt1	12
488826	1340.6774428175745	1444.9597434014372	1	0	12	Shmt1	12
488827	1600.9231376655437	1735.2263637900373	1	0	12	Shmt1	12
488828	1557.9219891961282	1737.9748532349022	1	0	12	Shmt1	12
488829	1602.6412923552962	1754.679722258343	1	0	12	Mmp14	12
488830	1343.657652448052	1409.8170742835637	1	0	12	Mmp14	12
488831	1270.6600298564024	1239.0597725716427	1	0	12	Mmp14	12
488832	1411.6600717432038	1399.068586234866	1	0	12	Mmp14	12
488833	1392.910763896032	1352.0666033799473	1	0	12	Mmp14	12
488834	1372.658735802222	1403.5676574819822	1	0	12	Mmp14	12
488835	1415.6592994549062	1432.0697224266737	1	0	12	Mmp14	12
488836	1335.9904102970906	1438.4853444625053	1	0	12	Mmp14	12
488837	1352.656604121236	1459.0688509624738	1	0	12	Mmp14	12
488838	1381.6590592453886	1402.3178707698141	1	0	12	Mmp14	12
488839	1375.654913765884	1437.3297496096884	1	0	12	Eln	12
488840	1293.3918686831796	1181.8846298292128	1	0	12	Wdr27	12
488841	1348.4833979540397	1338.1964689078895	1	0	12	Wdr27	12
488842	1389.616372195126	1380.5730192626509	1	0	12	Adra1a	12
488843	1439.4757769084238	1443.6420263435593	1	0	12	Ticam1	12
488844	1401.22697107585	1376.6398932925	1	0	12	Ticam1	12
488845	1588.7152967711108	1593.7725108620045	1	0	12	Apln	12
488846	1317.3894023284413	1366.7354292502248	1	0	12	Apln	12
488847	1440.7154034745677	1494.7681250905096	1	0	12	Apln	12
488848	1471.2138888387303	1586.7699690808479	1	0	12	Apln	12
488849	1431.4664965818802	1436.767176138388	1	0	12	Apln	12
488850	1306.719876959676	1194.7613780812599	1	0	12	Apln	12
488851	1373.7173697376484	1357.7649231421208	1	0	12	Apln	12
488852	1549.714116306776	1625.7721217158573	1	0	12	Apln	12
488853	1615.9657342032747	1589.7730157344668	1	0	12	Apln	12
488854	1415.7169611983907	1404.2664076716076	1	0	12	Apln	12
488855	1353.4023745207053	1413.081968456063	1	0	12	Apln	12
488856	1304.6748873308247	1294.747016495254	1	0	12	Apln	12
488857	1312.7162676087855	1373.0138633476754	1	0	12	Apln	12
488858	1313.4038373602175	1273.8211800945808	1	0	12	Apln	12
488859	1382.9462253758725	1508.6216558420933	1	0	12	Gm7444	12
488860	1334.4484529384263	1391.117719337693	1	0	12	Gm7444	12
488861	1559.8286481913265	1694.5802094815867	1	0	12	Rlbp1	12
488862	1326.380662760719	1356.1106791653895	1	0	12	Bcar3	12
488863	1281.5661303287718	1260.5290362561482	1	0	12	Bcar3	12
488864	1252.8981915270904	1178.4711859045099	1	0	12	Foxf2	12
488865	1354.6396654456457	1412.9812839416913	1	0	12	Foxf2	12
488866	1518.382703136087	1643.7441603443394	1	0	12	Foxf2	12
488867	1426.3847806279696	1553.4878283707546	1	0	12	Foxf2	12
488868	1423.8887418228405	1466.9857381683194	1	0	12	Foxf2	12
488869	1389.3868413458833	1490.984674355042	1	0	12	Foxf2	12
488870	1330.7089133849681	1294.2032077992021	1	0	12	C4bp	12
488871	1549.7040117627405	1532.4373639883963	1	0	12	Gpr165	12
488872	1365.8070584459856	1388.8407869269677	1	0	12	Gpr165	12
488873	1295.1359858276658	1316.5482288936753	1	0	12	Fam69c	12
488874	1346.6362971124272	1416.0804960349517	1	0	12	Kcnd1	12
488875	1280.446819990974	1192.5074759256374	1	0	12	Kcnd1	12
488876	1516.3582124021348	1603.1701438771986	1	0	12	Kcnd1	12
488877	1319.4060773914873	1339.7923241274693	1	0	12	Zfp473	12
488878	1362.4217443542932	1422.0522062862028	1	0	12	Fes	12
488879	1561.3288682053553	1727.5662098730827	1	0	12	Fes	12
488880	1357.088137913648	1490.383412271016	1	0	12	Plekha4	12
488881	1372.8401393615009	1448.6334599326067	1	0	12	Plekha4	12
488882	1583.405109557573	1576.0643780315204	1	0	12	Pth2r	12
488883	1316.3133610046825	1296.2652179129059	1	0	12	Dhrs11	12
488884	1448.6929362647168	1466.2833403161976	1	0	12	Dhrs11	12
488885	1345.986018854201	1333.3483493295184	1	0	12	Smtnl2	12
488886	1386.4358430581751	1506.9947357681256	1	0	12	Smtnl2	12
488887	1548.733607364796	1618.0363271406065	1	0	12	Adamtsl5	12
488888	1414.7360443491405	1425.276534540116	1	0	12	Adamtsl5	12
488889	1581.731898716202	1699.0397009606982	1	0	12	Adamtsl5	12
488890	1579.8071277659965	1604.5373442910784	1	0	12	Mmp8	12
488891	1590.5146130314733	1720.114158359001	1	0	12	Mmp8	12
488892	1454.6049908714174	1515.7736057392533	1	0	12	Wdr93	12
488893	1528.395203110937	1580.8504943492778	1	0	12	Pou4f2	12
488894	1321.9680625654594	1305.9154605066312	1	0	12	Ankrd36	12
488895	1357.7221457785115	1300.2216930690204	1	0	12	Slc36a3	12
488896	1316.6865900494452	1349.9413450111824	1	0	12	Slc36a3	12
488897	1402.6138734287044	1367.695071883232	1	0	12	Tgm5	12
488898	1362.188283293927	1438.9291048109342	1	0	12	Fut4-ps1	12
488899	1371.5192622221866	1484.008898712784	1	0	12	Hlx	12
488900	1535.7668782353026	1669.7675624867054	1	0	12	Hlx	12
488901	1590.1638588664566	1751.020131519879	1	0	12	Hlx	12
488902	1580.8304469400935	1746.019685753017	1	0	12	Hlx	12
488903	1301.6133363930576	1335.7569843283543	1	0	12	Rorc	12
488904	1507.660565737422	1660.4191734966498	1	0	12	Rorc	12
488905	1467.599475438015	1588.987896481902	1	0	12	Sox14	12
488906	1322.9239954775228	1360.0300635395195	1	0	12	Sox14	12
488907	1375.2153025975078	1507.8212513825745	1	0	12	Sox14	12
488908	1486.5985199651109	1616.9894534628452	1	0	12	Sox14	12
488909	1390.6340855567926	1426.441533763694	1	0	12	Bnip3l	12
488910	1510.9185172784976	1584.5079169214762	1	0	12	Bnip3l	12
488911	1318.6773968269094	1336.498294425485	1	0	12	Bnip3l	12
488912	1356.966049751757	1453.10688812692	1	0	12	Bnip3l	12
488913	1319.8205348812442	1391.7476014663532	1	0	12	Nptx1	12
488914	1330.6077606619851	1261.7073741450438	1	0	12	Tm9sf3	12
488915	1584.1812409718	1584.062414020845	1	0	12	Tm9sf3	12
488916	1536.178120610205	1640.3119574891139	1	0	12	Tm9sf3	12
488917	1574.9264894012467	1710.0649289064881	1	0	12	Tm9sf3	12
488918	1303.6828074551527	1364.0473021881735	1	0	12	Tm9sf3	12
488919	1380.932410022925	1423.5514449208113	1	0	12	Tm9sf3	12
488920	1542.1827047944703	1517.0593921772518	1	0	12	Tm9sf3	12
488921	1525.9277234424164	1645.061686108151	1	0	12	Tm9sf3	12
488922	1527.104731873892	1605.263332668756	1	0	12	Cdh2	12
488923	1381.1058809694762	1488.5053376405342	1	0	12	Cdh2	12
488924	1353.3625166505553	1294.250040418056	1	0	12	Cdh2	12
488925	1477.1033244773269	1613.761662184596	1	0	12	Cdh2	12
488926	1372.1075260932732	1439.0039174472047	1	0	12	Cdh2	12
488927	1368.3567897619782	1456.754175955386	1	0	12	Cdh2	12
488928	1283.7073673068012	1285.3108867559072	1	0	12	Immt	12
488929	1432.7573192343318	1378.3444238254733	1	0	12	Immt	12
488930	1687.7084037740128	1633.8299805835677	1	0	12	Immt	12
488931	1322.7062416938118	1366.5639086102174	1	0	12	Immt	12
488932	1290.7101050667206	1185.8085894072935	1	0	12	Immt	12
488933	1356.2049964892944	1447.0667760701094	1	0	12	Immt	12
488934	1589.703155314108	1743.0801656698113	1	0	12	Immt	12
488935	1381.9590967644372	1313.064100347753	1	0	12	Immt	12
488936	1353.2099066945862	1254.061900513417	1	0	12	Immt	12
488937	1555.457026038037	1560.0747281697568	1	0	12	Immt	12
488938	1328.4583562445491	1290.0621529040125	1	0	12	Immt	12
488939	1431.708447922073	1386.067209667991	1	0	12	Immt	12
488940	1577.7054139514728	1644.0773945472004	1	0	12	Immt	12
488941	1440.70781934536	1419.0682625150805	1	0	12	Immt	12
488942	1387.4577051243018	1372.065715310231	1	0	12	Immt	12
488943	1312.7079014048593	1292.3118062987533	1	0	12	Immt	12
488944	1650.6370361387958	1638.1092690523024	1	0	12	Dhx36	12
488945	1372.3912527905964	1341.091622329193	1	0	12	Dhx36	12
488946	1368.1351958816329	1500.8453832616917	1	0	12	Dhx36	12
488947	1679.3877656120167	1637.3603103799014	1	0	12	Dhx36	12
488948	1644.0980355594868	1609.2103886250625	1	0	12	Safb	12
488949	1306.9399023810142	1182.200061542726	1	0	12	Safb	12
488950	1416.3472244187105	1411.624164537994	1	0	12	Safb	12
488951	1500.6057522350031	1641.5930203333749	1	0	12	Safb	12
488952	1555.4326371378193	1738.9695541349056	1	0	12	Safb	12
488953	1287.6872513251462	1273.201809677871	1	0	12	Safb	12
488954	1580.6062386732956	1694.5954909918582	1	0	12	Safb	12
488955	1531.763230214042	1616.5424880600342	1	0	12	Safb	12
488956	1366.687213541337	1354.9556959481283	1	0	12	Safb	12
488957	1566.935405391259	1635.7173174373413	1	0	12	Safb	12
488958	1373.1859189313186	1415.9573433602882	1	0	12	Safb	12
488959	1557.9387012773375	1719.5955428481957	1	0	12	Safb	12
488960	1381.3628182823593	1349.0795633778928	1	0	12	Safb	12
488961	1648.688089353774	1605.9685448833854	1	0	12	Safb	12
488962	1388.0289639454372	1433.1319836633168	1	0	12	Pin1	12
488963	1645.9466891710608	1623.9315816974242	1	0	12	Kbtbd11	12
488964	1282.7862439698301	1269.0115278987535	1	0	12	Zfp91	12
488965	1572.9964499814803	1637.9376272037716	1	0	12	Zfp91	12
488966	1493.5306184577175	1459.2750671285953	1	0	12	Zfp91	12
488967	1606.268478481922	1748.285525010739	1	0	12	Zfp91	12
488968	1421.7821162916716	1403.0206071794973	1	0	12	Zfp91	12
488969	1543.2700926859065	1693.0315102048507	1	0	12	Zfp91	12
488970	1568.735264837553	1596.1321248346683	1	0	12	Zfp91	12
488971	1633.0247468238983	1629.0347802159047	1	0	12	Zfp91	12
488972	1550.639134752445	1631.0422444103904	1	0	12	Zfp91	12
488973	1665.9971430018386	1658.9418445910426	1	0	12	Zfp91	12
488974	1594.0189327913554	1734.7847013984624	1	0	12	Zfp91	12
488975	1308.6587692138487	1222.0559879545149	1	0	12	Nipbl	12
488976	1552.1373587964863	1642.8484477476802	1	0	12	Nipbl	12
488977	1462.4133534501198	1540.1610412366433	1	0	12	Nipbl	12
488978	1363.158334512602	1319.3109796562094	1	0	12	Nipbl	12
488979	1541.73367477691	1708.8729514703502	1	0	12	Slc3a2	12
488980	1463.7391881455615	1535.1174350933984	1	0	12	Slc3a2	12
488981	1542.7407235550293	1525.1203097017737	1	0	12	Slc3a2	12
488982	1409.7418793636593	1444.1140421955138	1	0	12	Slc3a2	12
488983	1526.8190681197013	1612.5459266156313	1	0	12	Slc3a2	12
488984	1621.2391495232148	1596.1243433299219	1	0	12	Slc3a2	12
488985	1458.3499062519143	1420.1296123457741	1	0	12	Slc3a2	12
488986	1374.740360458681	1470.3630800447866	1	0	12	Slc3a2	12
488987	1427.988148286413	1548.3662589094847	1	0	12	Slc3a2	12
488988	1456.9874766920723	1577.1177944130889	1	0	12	Slc3a2	12
488989	1342.184619349948	1321.65489845421	1	0	12	Supt16	12
488990	1366.681310469863	1439.9095125091496	1	0	12	Supt16	12
488991	1563.0123587431797	1593.204815651463	1	0	12	Supt16	12
488992	1294.9322924195608	1345.4040312530647	1	0	12	Supt16	12
488993	1410.9308232539397	1494.9127959575148	1	0	12	Supt16	12
488994	1392.1809066671578	1475.1615109749976	1	0	12	Supt16	12
488995	1369.185730630953	1314.1555861646348	1	0	12	Supt16	12
488996	1299.681717391248	1366.1548505312135	1	0	12	Supt16	12
488997	1314.6859012204402	1296.5180821925933	1	0	12	Supt16	12
488998	1581.4299949573924	1676.4244640295028	1	0	12	Supt16	12
488999	1446.0947982104456	1502.4210743471972	1	0	12	Chpf	12
489000	1331.0934416212144	1409.1638351936504	1	0	12	Chpf	12
489001	1366.5923049814571	1486.4179078015493	1	0	12	Chpf	12
489002	1483.8428365979266	1608.176306978263	1	0	12	Chpf	12
489003	1468.847942065435	1431.9191347003602	1	0	12	Chpf	12
489004	1471.8464090324546	1482.921171108037	1	0	12	Chpf	12
489005	1508.845909618074	1542.1746070315476	1	0	12	Chpf	12
489006	1511.119583748253	1591.580235558479	1	0	12	Chpf	12
489007	1613.7553205797262	1641.3507488677585	1	0	12	Ndufaf5	12
489008	1459.0074044486878	1528.3417706129094	1	0	12	Ndufaf5	12
489009	1323.7555697196797	1293.5812054534579	1	0	12	Tbc1d24	12
489010	1658.2516122441552	1618.8453218058517	1	0	12	Tbc1d24	12
489011	1363.0011793710487	1473.8350029926567	1	0	12	Tbc1d24	12
489012	1332.7563083188834	1272.0811313340591	1	0	12	Tbc1d24	12
489013	1658.000670615036	1653.0958375727218	1	0	12	Tbc1d24	12
489014	1415.543149079892	1356.2269954357378	1	0	12	Mrpl49	12
489015	1604.786232538607	1719.9934615862478	1	0	12	Mrpl49	12
489016	1553.742517505733	1669.6245852503323	1	0	12	Mrpl49	12
489017	1442.038624068922	1513.4822729397006	1	0	12	Mrpl49	12
489018	1358.7924619851929	1328.974341872653	1	0	12	Mrpl49	12
489019	1352.5683316908987	1430.2310772904705	1	0	12	Mrpl49	12
489020	1413.7770605465257	1349.2537183016957	1	0	12	Atf6b	12
489021	1312.7790508571102	1175.5005468518152	1	0	12	Atf6b	12
489022	1453.523568028167	1581.7563809053138	1	0	12	Atf6b	12
489023	1526.5226987266585	1673.0083697317214	1	0	12	Atf6b	12
489024	1365.776257990504	1373.0031305570167	1	0	12	Atf6b	12
489025	1353.276891285809	1328.5025383610157	1	0	12	Atf6b	12
489026	1674.7519751401335	1618.414638775482	1	0	12	Atf6b	12
489027	1559.2739322289785	1616.2584185977535	1	0	12	Atf6b	12
489028	1341.0606127127705	1415.6479300739575	1	0	12	Atf6b	12
489029	1435.7745265331334	1514.7555143225318	1	0	12	Atf6b	12
489030	1528.772833587078	1666.2583566867147	1	0	12	Atf6b	12
489031	1552.7745441929364	1575.5079592844154	1	0	12	Atf6b	12
489032	1547.7749877455065	1545.0076097707476	1	0	12	Atf6b	12
489033	1408.0268918303077	1356.2536820458956	1	0	12	Atf6b	12
489034	1647.1571589656294	1644.8520315087092	1	0	12	Hdac3	12
489035	1323.163410200181	1288.8352073339472	1	0	12	Hdac3	12
489036	1290.6627324154606	1292.834208212651	1	0	12	Hdac3	12
489037	1541.9087726794598	1542.0967829204142	1	0	12	Hdac3	12
489038	1379.8180498344138	1439.1236218251427	1	0	12	Hdac3	12
489039	1569.154499722547	1684.6001056467637	1	0	12	Hdac3	12
489040	1516.4832279715847	1590.4641128407375	1	0	12	Hdac3	12
489041	1540.813965596184	1697.8004361109142	1	0	12	Hdac3	12
489042	1659.1579570432505	1626.8521279329325	1	0	12	Hdac3	12
489043	1646.7565705715256	1638.2263562592234	1	0	12	Pip4k2a	12
489044	1400.7549561369	1501.7154888718158	1	0	12	Pip4k2a	12
489045	1636.2571498642367	1611.4753837240507	1	0	12	Pip4k2a	12
489046	1316.1310108225546	1259.996542396549	1	0	12	Anapc1	12
489047	1537.126073050455	1603.2623875928625	1	0	12	Anapc1	12
489048	1598.6282697586971	1584.013809308437	1	0	12	Anapc1	12
489049	1342.6282752293232	1370.0002444549355	1	0	12	Anapc1	12
489050	1574.0506529637605	1693.2765132418233	1	0	12	Anapc1	12
489051	1282.1307848719932	1239.2449447173	1	0	12	Anapc1	12
489052	1301.3793179119762	1301.9971831113335	1	0	12	Anapc1	12
489053	1350.8643928146414	1358.9780758977392	1	0	12	Anapc1	12
489054	1317.1307369224135	1269.7468376498132	1	0	12	Anapc1	12
489055	1455.968743477058	1410.0448106233669	1	0	12	Pik3r2	12
489056	1516.9608283976725	1656.800301725232	1	0	12	Pik3r2	12
489057	1311.94832004789	1358.6648927788776	1	0	12	Pik3r2	12
489058	1567.2153136829177	1549.5506406962604	1	0	12	Pik3r2	12
489059	1583.9636022253578	1604.0519689022678	1	0	12	Pik3r2	12
489060	1552.4657750087058	1531.049870836121	1	0	12	Pik3r2	12
489061	1394.7203188142937	1516.4555044917201	1	0	12	Adam10	12
489062	1406.7245273677406	1434.9526156539293	1	0	12	Adam10	12
489063	1339.9716781291909	1435.9496431446155	1	0	12	Adam10	12
489064	1356.9741066983288	1398.1988274599785	1	0	12	Adam10	12
489065	1500.4714578282649	1589.2133432568216	1	0	12	Adam10	12
489066	1469.7654109274827	1422.5646527618744	1	0	12	Adam10	12
489067	1417.9740908712488	1454.9539776871568	1	0	12	Adam10	12
489068	1468.8711145225811	1556.0668675771378	1	0	12	Ncaph2	12
489069	1364.377139791207	1287.8049417519624	1	0	12	Ncaph2	12
489070	1501.8910138674073	1455.0045337201047	1	0	12	Ncaph2	12
489071	1585.8846608398624	1661.01525461456	1	0	12	Ncaph2	12
489072	1302.8767814525731	1243.051436412975	1	0	12	Ncaph2	12
489073	1309.8738998453641	1332.804456192096	1	0	12	Ncaph2	12
489074	1301.877510294218	1221.0507202314143	1	0	12	Ncaph2	12
489075	1542.7694643042337	1704.9949104297384	1	0	12	Tmub2	12
489076	1327.5232917401663	1294.9808588836022	1	0	12	Tmub2	12
489077	1377.7627575771132	1320.006538048751	1	0	12	Dlg1	12
489078	1474.7565430106658	1561.0228495504766	1	0	12	Dlg1	12
489079	1682.3218527964946	1624.4251986035426	1	0	12	Dlg1	12
489080	1441.2568350918016	1518.269198152156	1	0	12	Dlg1	12
489081	1404.6352839084802	1380.4971730535217	1	0	12	Fut8	12
489082	1546.3841116006665	1693.2638655637845	1	0	12	Fut8	12
489083	1488.0284640419948	1631.26819334212	1	0	12	Fut8	12
489084	1458.1366858179058	1419.2500731978519	1	0	12	Fut8	12
489085	1421.6350912100565	1420.4992776842691	1	0	12	Fut8	12
489086	1382.1348722454295	1356.7456325306375	1	0	12	Fut8	12
489087	1350.4502161449375	1435.7925291911527	1	0	12	Ireb2	12
489088	1583.138944367668	1689.234945041401	1	0	12	Ireb2	12
489089	1298.8194336237532	1325.1073702888993	1	0	12	Ireb2	12
489090	1321.8200372047695	1325.108068463766	1	0	12	Ireb2	12
489091	1375.8741277001961	1337.1967818232276	1	0	12	Senp5	12
489092	1459.8723275425496	1490.4551523479736	1	0	12	Senp5	12
489093	1578.8705930889842	1682.7160833542912	1	0	12	Senp5	12
489094	1410.3717492810433	1450.9521062969268	1	0	12	Senp5	12
489095	1317.1251203735192	1238.1912204037021	1	0	12	Senp5	12
489096	1404.3749115536095	1345.698001421253	1	0	12	Senp5	12
489097	1599.8682581242083	1738.4729394119113	1	0	12	Senp5	12
489098	1388.79286882829	1380.2423101481124	1	0	12	Senp5	12
489099	1353.2723732642028	1460.1234503408184	1	0	12	Tmem131	12
489100	1555.2701242177388	1626.6384609289469	1	0	12	Tmem131	12
489101	1476.277343122309	1433.878792101318	1	0	12	Tmem131	12
489102	1386.2766370873724	1394.1231250258643	1	0	12	Tmem131	12
489103	1301.2683141753705	1272.0195255235647	1	0	12	Fktn	12
489104	1540.926249811449	1564.2965834303604	1	0	12	Fktn	12
489105	1410.8603109536664	1352.3703898111662	1	0	12	Eml1	12
489106	1577.8571007638616	1589.1350878504118	1	0	12	Eml1	12
489107	1545.1012340945094	1712.388141159593	1	0	12	Eml1	12
489108	1604.855939077604	1644.3880493666452	1	0	12	Eml1	12
489109	1337.860353722187	1284.3652127576315	1	0	12	Eml1	12
489110	1624.8581744729736	1604.1374120664211	1	0	12	Eml1	12
489111	1558.4979502978083	1677.4871682675096	1	0	12	Eml1	12
489112	1567.8679890774386	1673.016273390824	1	0	12	Nkap	12
489113	1675.9298917152541	1669.9820908935408	1	0	12	Pomgnt1	12
489114	1316.941025384434	1216.4612000179877	1	0	12	Pomgnt1	12
489115	1517.929830041554	1602.7250577700195	1	0	12	Pomgnt1	12
489116	1365.9314367601764	1493.4675694245166	1	0	12	Pomgnt1	12
489117	1499.6852292056954	1450.9718929757596	1	0	12	Pomgnt1	12
489118	1409.685782429751	1396.9676337116553	1	0	12	Pomgnt1	12
489119	1339.8725166844315	1392.5471252575187	1	0	12	Pomgnt1	12
489120	1442.9328225142901	1490.2204106213298	1	0	12	Pomgnt1	12
489121	1385.6878561312192	1331.2156579052682	1	0	12	Pomgnt1	12
489122	1621.930461884102	1631.2294314848082	1	0	12	Pomgnt1	12
489123	1348.6893513987443	1275.2133539422562	1	0	12	Pomgnt1	12
489124	1504.2976148614982	1624.9185827243323	1	0	12	Plbd2	12
489125	1393.299664960827	1512.6617200340747	1	0	12	Plbd2	12
489126	1318.3021514617922	1409.1564983619303	1	0	12	Plbd2	12
489127	1415.0490847436256	1539.413171844215	1	0	12	Plbd2	12
489128	1565.301045374133	1571.9198570502922	1	0	12	Plbd2	12
489129	1522.8005961916099	1560.1679021104248	1	0	12	Plbd2	12
489130	1357.6500390885997	1373.9512034194076	1	0	12	Plbd2	12
489131	1332.802784737391	1332.631436683298	1	0	12	Nop14	12
489132	1564.422615639164	1614.1665161397232	1	0	12	Nop14	12
489133	1291.7024376445634	1246.8167160170774	1	0	12	Nop14	12
489134	1331.3038230098912	1304.380758552113	1	0	12	Nop14	12
489135	1420.5538271716027	1355.8852611052937	1	0	12	Nop14	12
489136	1347.3057321404403	1263.130469434798	1	0	12	Nop14	12
489137	1577.5487372049342	1581.8961170917833	1	0	12	Nop14	12
489138	1348.2979460602373	1469.885027431039	1	0	12	Nop14	12
489139	1298.8056111670708	1237.6280892017514	1	0	12	Nop14	12
489140	1340.8028226611918	1336.3818290712893	1	0	12	Nop14	12
489141	1578.0462604582808	1644.440767364791	1	0	12	Ddx27	12
489142	1350.0538273633313	1358.0963349213735	1	0	12	Ddx27	12
489143	1293.0266690053938	1169.5832986778246	1	0	12	Ddx27	12
489144	1589.0119311376072	1729.6044596668821	1	0	12	Ddx27	12
489145	1531.0169499027802	1560.8492050981963	1	0	12	Ddx27	12
489146	1572.2626829126837	1700.1032998646278	1	0	12	Ddx27	12
489147	1355.2699943184402	1386.0895882721816	1	0	12	Ddx27	12
489148	1345.990297655343	1352.4293198353823	1	0	12	Ddx27	12
489149	1292.2551432483242	1329.018455165226	1	0	12	Mapk1ip1l	12
489150	1528.8771350729276	1573.1067016609065	1	0	12	Mapk1ip1l	12
489151	1383.7546433828152	1430.5238499144255	1	0	12	Mapk1ip1l	12
489152	1582.000958730087	1741.0379500564145	1	0	12	Mapk1ip1l	12
489153	1600.2536888161285	1663.786392495182	1	0	12	Mapk1ip1l	12
489154	1357.506384565797	1346.520827706991	1	0	12	Mapk1ip1l	12
489155	1566.5017304362502	1700.2864004738135	1	0	12	Mapk1ip1l	12
489156	1297.314858792462	1257.6139932292817	1	0	12	Btaf1	12
489157	1585.4407031051294	1656.1521072752355	1	0	12	Btaf1	12
489158	1548.5568430299027	1733.88738436255	1	0	12	Btaf1	12
489159	1579.1060189579441	1693.8196284300345	1	0	12	Btaf1	12
489160	1416.0411217656308	1384.7651555674818	1	0	12	Psph	12
489161	1279.604917625046	1169.5996482674975	1	0	12	Psph	12
489162	1473.8879050575881	1537.6541312040838	1	0	12	Inpp5j	12
489163	1368.7215665027763	1413.6965316305798	1	0	12	Zfp532	12
489164	1591.714002993113	1682.712378514711	1	0	12	Zfp532	12
489165	1360.4767951231574	1294.9436584520972	1	0	12	Zfp532	12
489166	1405.4726974124233	1405.6980485943775	1	0	12	Zfp532	12
489167	1293.6587009115071	1317.233919437938	1	0	12	Zfp532	12
489168	1577.4639965842462	1676.211586348044	1	0	12	Zfp532	12
489169	1597.5423835488948	1755.0595400880593	1	0	12	Clasrp	12
489170	1433.0472333146247	1443.489653731338	1	0	12	Zfp715	12
489171	1571.5607091942038	1626.5794216241186	1	0	12	Tmem178	12
489172	1290.2789619718446	1279.113197050533	1	0	12	Ralgapa2	12
489173	1557.1954196555737	1635.957561943973	1	0	12	Pygo2	12
489174	1317.3580517113153	1280.939690375248	1	0	12	Pygo2	12
489175	1504.601132782871	1535.703473325732	1	0	12	Pygo2	12
489176	1591.351175567741	1578.9582057140506	1	0	12	Pygo2	12
489177	1577.2070902154583	1668.0036587376455	1	0	12	Trafd1	12
489178	1316.8126700843927	1228.0721588946108	1	0	12	Trafd1	12
489179	1499.803070293563	1642.0879046854982	1	0	12	Trafd1	12
489180	1608.8048051354035	1665.8421037641108	1	0	12	Trafd1	12
489181	1365.9135673214307	1359.5974856678865	1	0	12	Osgep	12
489182	1559.7282900622624	1715.8420647775795	1	0	12	Dnlz	12
489183	1388.2890287363127	1343.1455947932288	1	0	12	Acadm	12
489184	1363.0900495493868	1481.6264393013134	1	0	12	Acadm	12
489185	1301.0398074214818	1233.3899290327602	1	0	12	Acadm	12
489186	1463.642322857427	1602.5361361072567	1	0	12	Gid8	12
489187	1384.8974781777504	1460.1219951992289	1	0	12	Ankfy1	12
489188	1307.4020057954003	1241.112379057929	1	0	12	Ankfy1	12
489189	1520.1591609354743	1669.1353087644559	1	0	12	Ankfy1	12
489190	1393.1652721670614	1362.1163222855296	1	0	12	Ankfy1	12
489191	1426.90210164376	1379.6706998246227	1	0	12	Lrrc47	12
489192	1329.9040399134024	1260.9128832009571	1	0	12	Lrrc47	12
489193	1488.554365960437	1581.2123955163772	1	0	12	Lrrc47	12
489194	1325.908140085865	1363.5496924335323	1	0	12	Lrrc47	12
489195	1412.901230280945	1389.920436686628	1	0	12	Lrrc47	12
489196	1459.7563656909397	1425.1223830139365	1	0	12	Trim27	12
489197	1588.7538007690332	1637.1368284594605	1	0	12	Trim27	12
489198	1338.007449480314	1259.1102483716604	1	0	12	Trim27	12
489199	1349.0048494365915	1338.1141823277792	1	0	12	Trim27	12
489200	1459.7699369338095	1598.5489271633278	1	0	12	Trim27	12
489201	1286.7539692583814	1290.1096329835802	1	0	12	Trim27	12
489202	1270.5065324425857	1206.1052719337083	1	0	12	Trim27	12
489203	1551.751065199851	1665.136624128987	1	0	12	Trim27	12
489204	1258.0056412930046	1214.355140090804	1	0	12	Trim27	12
489205	1609.0625224606458	1631.071348808285	1	0	12	Trim27	12
489206	1285.9044237085445	1170.191149536402	1	0	12	Eif2d	12
489207	1545.6430932793614	1722.2061159787481	1	0	12	Eif2d	12
489208	1412.8994302797437	1420.1981762669657	1	0	12	Eif2d	12
489209	1343.6505696269903	1342.4451769080579	1	0	12	Eif2d	12
489210	1353.9005023865684	1349.6955700097608	1	0	12	Eif2d	12
489211	1335.6504038937023	1344.194989211224	1	0	12	Eif2d	12
489212	1549.14097967446	1541.6411403967143	1	0	12	Man2b1	12
489213	1304.1468322230078	1180.872935090408	1	0	12	Man2b1	12
489214	1472.1006073301926	1425.9201022964119	1	0	12	Man2b1	12
489215	1581.8239784716097	1668.726354838928	1	0	12	Rbm45	12
489216	1296.5365694921697	1298.6678824875291	1	0	12	Rbm45	12
489217	1510.782994092776	1596.9337760426886	1	0	12	Rbm45	12
489218	1584.7854604643467	1588.6859742581837	1	0	12	Rbm45	12
489219	1646.9500494863667	1629.1169641204656	1	0	12	Map3k10	12
489220	1674.1993109946097	1664.8691007256784	1	0	12	Map3k10	12
489221	1321.328074429245	1283.151689641631	1	0	12	Elmo1	12
489222	1292.7096947530313	1172.0665082151434	1	0	12	Brap	12
489223	1477.1947634371472	1616.5892938002842	1	0	12	Brap	12
489224	1312.6286383707127	1357.742804597664	1	0	12	Brap	12
489225	1662.6988968181524	1654.5991805646072	1	0	12	Brap	12
489226	1495.9509758743816	1496.3363576017812	1	0	12	Brap	12
489227	1337.1983961977958	1443.577236447974	1	0	12	Brap	12
489228	1445.7383943551959	1538.5908915779523	1	0	12	Mbd6	12
489229	1290.991451158032	1341.0818267084317	1	0	12	Mbd6	12
489230	1600.2393510129154	1609.3473046458098	1	0	12	Mbd6	12
489231	1597.986498656297	1697.3490635002977	1	0	12	Mbd6	12
489232	1306.045710316807	1332.0688884763467	1	0	12	Specc1l	12
489233	1270.5475922615756	1212.0644513441016	1	0	12	Specc1l	12
489234	1563.8706994147171	1657.0329988429355	1	0	12	Specc1l	12
489235	1682.5489439477587	1656.837750614945	1	0	12	Specc1l	12
489236	1367.7941577203892	1470.8245210841417	1	0	12	Specc1l	12
489237	1460.7956948807628	1520.578276183695	1	0	12	Specc1l	12
489238	1403.0476970283867	1368.5723367772075	1	0	12	Specc1l	12
489239	1273.0478711811922	1203.5642523590743	1	0	12	Specc1l	12
489240	1349.14825766508	1312.8575638331558	1	0	12	Tagln	12
489241	1653.3923978116932	1619.880449967832	1	0	12	Tagln	12
489242	1278.152005279804	1190.6008079972903	1	0	12	Tagln	12
489243	1543.889707635626	1611.8750858579538	1	0	12	Tagln	12
489244	1311.6486031382776	1283.104969760155	1	0	12	Tagln	12
489245	1582.035847285926	1744.834919862228	1	0	12	Tagln	12
489246	1284.4001428807542	1233.8523054441591	1	0	12	Tagln	12
489247	1595.0416271167924	1603.8302226639173	1	0	12	Tagln	12
489248	1547.3844317220914	1726.3784712077456	1	0	12	Tagln	12
489249	1495.639567175334	1585.872094503332	1	0	12	Tagln	12
489250	1360.3952879449528	1382.860053340442	1	0	12	Tagln	12
489251	1277.6511481777054	1208.6012846295225	1	0	12	Tagln	12
489252	1567.0250007417947	1624.9559005964263	1	0	12	Tagln	12
489253	1289.6528734893066	1178.851005706686	1	0	12	Tagln	12
489254	1667.1427392486396	1620.88112639685	1	0	12	Tagln	12
489255	1588.6418029442916	1593.8766811519267	1	0	12	Tagln	12
489256	1594.6413433298642	1607.377344610422	1	0	12	Tagln	12
489257	1330.2271303885364	1354.0628768111426	1	0	12	Fam13b	12
489258	1488.7504765945905	1612.0956687826447	1	0	12	Fam13b	12
489259	1474.4711153791222	1567.0732796188122	1	0	12	Fam13b	12
489260	1552.9201737690491	1734.3977680825276	1	0	12	Fam13b	12
489261	1392.7241024171817	1456.3175912237498	1	0	12	Fam13b	12
489262	1680.832592065921	1667.8046029089428	1	0	12	Mlc1	12
489263	1257.878766464618	1196.6158686113454	1	0	12	Tbc1d5	12
489264	1620.8665115518547	1675.1435868170956	1	0	12	Tbc1d5	12
489265	1334.569512344223	1283.2686162702348	1	0	12	Tbc1d5	12
489266	1515.850531159164	1583.1655041306524	1	0	12	Dhx16	12
489267	1335.8466587832759	1460.1521074051734	1	0	12	Dhx16	12
489268	1376.6031804097352	1349.3982984902996	1	0	12	Dhx16	12
489269	1596.84976369381	1700.1745741361035	1	0	12	Dhx16	12
489270	1319.6028952891402	1287.3929217669856	1	0	12	Dhx16	12
489271	1472.8469614096982	1618.915511352168	1	0	12	Dhx16	12
489272	1574.7029414251667	1611.7117926563114	1	0	12	Cdkn1b	12
489273	1336.711729930178	1265.9489116918762	1	0	12	Cdkn1b	12
489274	1368.6724152300874	1396.288288116409	1	0	12	Cdkn1b	12
489275	1501.7028717096302	1585.708918869135	1	0	12	Cdkn1b	12
489276	1416.4547267005426	1499.204787551365	1	0	12	Cdkn1b	12
489277	1532.6995904359608	1692.4614193109278	1	0	12	Cdkn1b	12
489278	1312.845699870631	1396.6915966724503	1	0	12	Topbp1	12
489279	1590.5959063907144	1694.964037642601	1	0	12	Topbp1	12
489280	1299.1008405275077	1243.1848498333636	1	0	12	Topbp1	12
489281	1597.0981169496863	1642.462142359469	1	0	12	Topbp1	12
489282	1494.8441954090958	1636.2080907516704	1	0	12	Topbp1	12
489283	1288.3498182492688	1258.9350920887084	1	0	12	Topbp1	12
489284	1315.0992620643005	1303.1878824080013	1	0	12	Topbp1	12
489285	1271.0987369155973	1269.1848663697006	1	0	12	Topbp1	12
489286	1624.5998035845746	1627.2125408046522	1	0	12	Topbp1	12
489287	1579.3025562478888	1624.4013634180483	1	0	12	Topbp1	12
489288	1312.1011188259158	1249.9356048303357	1	0	12	Topbp1	12
489289	1423.2665731272725	1558.4123690651418	1	0	12	Mfsd10	12
489290	1453.7662388287863	1590.9139575539436	1	0	12	Mfsd10	12
489291	1474.77120382728	1437.911379732299	1	0	12	Mfsd10	12
489292	1390.5069439316974	1405.2346317060335	1	0	12	Mfsd10	12
489293	1333.05268707044	1395.1859038715677	1	0	12	Mfsd10	12
489294	1470.7671768811922	1571.1640395956656	1	0	12	Mfsd10	12
489295	1593.9158512062418	1657.9041056662716	1	0	12	Adnp2	12
489296	1435.9249690443326	1382.6414840192772	1	0	12	Adnp2	12
489297	1323.9203434353858	1413.090854252073	1	0	12	Ctdp1	12
489298	1549.4141055070154	1636.8533332487768	1	0	12	Ctdp1	12
489299	1424.6732450434815	1403.5902440621257	1	0	12	Ctdp1	12
489300	1302.8608618018861	1250.6160559999107	1	0	12	Dhx35	12
489301	1390.5488293995968	1438.5981580283621	1	0	12	Dhx35	12
489302	1589.59455828029	1699.8490933342355	1	0	12	Nmral1	12
489303	1451.3201289493106	1401.727289232297	1	0	12	Nmral1	12
489304	1447.1114363356285	1582.6162894144934	1	0	12	Nmral1	12
489305	1305.8213642933413	1266.7178146886847	1	0	12	Nmral1	12
489306	1559.2618561764511	1653.512650340699	1	0	12	Nmral1	12
489307	1573.5335426251597	1685.2134136832628	1	0	12	Atr	12
489308	1523.865308526878	1660.267682100098	1	0	12	Tln1	12
489309	1591.86800151302	1655.019305273652	1	0	12	Tln1	12
489310	1623.1209746017862	1588.0176217368235	1	0	12	Tln1	12
489311	1600.4151381855208	1727.4402088964368	1	0	12	Tln1	12
489312	1275.3683754564277	1195.7435156738038	1	0	12	Tln1	12
489313	1394.115797053444	1459.006621425737	1	0	12	Tln1	12
489314	1495.8483391056698	1451.3502295576263	1	0	12	Tln1	12
489315	1544.618706067221	1562.5145625192865	1	0	12	Tln1	12
489316	1576.1186655106808	1608.0171142668162	1	0	12	Tln1	12
489317	1585.8699309843319	1574.766119263739	1	0	12	Tln1	12
489318	1574.6152817172901	1732.5217613929385	1	0	12	Tln1	12
489319	1342.0874313646539	1372.416404894183	1	0	12	Tln1	12
489320	1472.364553415139	1615.7646321732473	1	0	12	Tln1	12
489321	1600.1203168235754	1580.516722080937	1	0	12	Tln1	12
489322	1282.177355280183	1265.004652447056	1	0	12	Tln1	12
489323	1594.1156413011468	1746.5228181238258	1	0	12	Tln1	12
489324	1324.4218289425523	1332.080857896376	1	0	12	Tln1	12
489325	1531.368427406618	1554.0138843749635	1	0	12	Tln1	12
489326	1581.1806415597755	1647.3599746486364	1	0	12	Tln1	12
489327	1547.1189397604578	1557.0144163520645	1	0	12	Tln1	12
489328	1386.7545657821086	1325.5148530690349	1	0	12	Fstl5	12
489329	1565.2561294749428	1615.0303082149514	1	0	12	Rerg	12
489330	1603.2478239912361	1648.3757972565772	1	0	12	Nutf2	12
489331	1577.7479997969065	1628.874996646209	1	0	12	Nutf2	12
489332	1562.0501399776178	1580.8988535403305	1	0	12	Nutf2	12
489333	1561.9220291880706	1637.1092679624774	1	0	12	Chrm4	12
489334	1572.9844063203564	1661.7707257646741	1	0	12	Mtus1	12
489335	1495.6409733518494	1591.483787804428	1	0	12	R3hcc1l	12
489336	1438.0516902647769	1408.8810774298918	1	0	12	Galk1	12
489337	1591.7874147467926	1620.5870620594003	1	0	12	Galk1	12
489338	1375.5509917499587	1354.1283615133286	1	0	12	Galk1	12
489339	1544.0498467889938	1658.6400904501177	1	0	12	Galk1	12
489340	1508.2992691915247	1635.8887616807267	1	0	12	Galk1	12
489341	1329.7831516502401	1382.235198215499	1	0	12	Galk1	12
489342	1610.8776231836084	1623.5407080199084	1	0	12	Galk1	12
489343	1371.8019143510694	1301.1268081104852	1	0	12	Galk1	12
489344	1330.8018352682402	1245.6244568969696	1	0	12	Galk1	12
489345	1527.7987587825778	1690.8906895460707	1	0	12	Galk1	12
489346	1307.0504191650007	1284.8750916440242	1	0	12	Galk1	12
489347	1596.0510774427112	1669.8914094997003	1	0	12	Galk1	12
489348	1625.052542099183	1635.8910183011908	1	0	12	Galk1	12
489349	1615.5524962061763	1623.8905028658419	1	0	12	Galk1	12
489350	1600.8769410947905	1641.2073779925631	1	0	12	Galk1	12
489351	1442.00273678021	1578.320949368921	1	0	12	Ldlr	12
489352	1378.7606478894934	1387.8169964463839	1	0	12	Ldlr	12
489353	1490.005810820439	1515.0726522216792	1	0	12	Ldlr	12
489354	1609.0030510236797	1595.3283306297712	1	0	12	Ldlr	12
489355	1417.7561901200982	1495.8193772221182	1	0	12	Ldlr	12
489356	1561.00469120029	1551.0759720769354	1	0	12	Ldlr	12
489357	1341.75919550301	1415.8155485086177	1	0	12	Ldlr	12
489358	1443.7552249000498	1521.570678003376	1	0	12	Ldlr	12
489359	1563.2526540224185	1598.0763650391782	1	0	12	Ldlr	12
489360	1383.256069010557	1493.3178643432561	1	0	12	Ldlr	12
489361	1362.815234922733	1439.1323289923548	1	0	12	Ldlr	12
489362	1503.754642558304	1543.8234262081671	1	0	12	Ldlr	12
489363	1486.255216662151	1528.0725691169998	1	0	12	Ldlr	12
489364	1383.0110587065726	1379.0671327840314	1	0	12	Ldlr	12
489365	1458.7556995839293	1513.071267729059	1	0	12	Ldlr	12
489366	1486.2561748999715	1506.0724301744892	1	0	12	Ldlr	12
489367	1348.8942237165807	1464.9389315712874	1	0	12	Rsph4a	12
489368	1465.3520992552	1517.3163136337796	1	0	12	Rpusd4	12
489369	1562.379537997458	1611.075753675008	1	0	12	Stk35	12
489370	1301.96131243256	1272.216973592468	1	0	12	Stk35	12
489371	1320.63353446326	1370.305390406983	1	0	12	Stk35	12
489372	1310.233764536925	1372.6379241494913	1	0	12	Stk35	12
489373	1388.7754725283062	1515.1570658150954	1	0	12	Polr1b	12
489374	1309.7830238436077	1319.1506329742351	1	0	12	Polr1b	12
489375	1684.52292730898	1670.922546295546	1	0	12	Polr1b	12
489376	1367.2767515253847	1479.1555755349227	1	0	12	Polr1b	12
489377	1532.5261988295777	1546.9139422713738	1	0	12	Polr1b	12
489378	1675.7737509415915	1649.671840556209	1	0	12	Polr1b	12
489379	1555.8384240500616	1663.2594464711283	1	0	12	Polr1b	12
489380	1305.7828505689188	1321.650488066898	1	0	12	Polr1b	12
489381	1547.2648788076813	1693.5450505919546	1	0	12	Etv6	12
489382	1347.9304240965955	1454.4158389454617	1	0	12	Etv6	12
489383	1589.027668404606	1631.7967486505013	1	0	12	Ptar1	12
489384	1335.6995747835226	1375.7763082665424	1	0	12	Ptar1	12
489385	1440.6947283683724	1535.1196972724722	1	0	12	Ptar1	12
489386	1482.9987279842148	1602.845116073873	1	0	12	Ptar1	12
489387	1401.2495560654888	1542.5899013529597	1	0	12	Ptar1	12
489388	1586.1485867325184	1699.0963291575033	1	0	12	Zfp575	12
489389	1394.2372812576302	1415.1522312968896	1	0	12	Bahcc1	12
489390	1354.9843682542576	1466.6515950187934	1	0	12	Bahcc1	12
489391	1377.9891123297348	1363.900553703871	1	0	12	Bahcc1	12
489392	1585.1522229523637	1650.013849038386	1	0	12	Zfhx3	12
489393	1297.9095109095892	1269.9906948286118	1	0	12	Zfhx3	12
489394	1563.8982262618613	1731.015367851746	1	0	12	Zfhx3	12
489395	1440.4015375333183	1563.5052811818782	1	0	12	Zfhx3	12
489396	1402.4815868136138	1389.0018941903202	1	0	12	Zfhx3	12
489397	1626.9051351275955	1609.2643804963611	1	0	12	Zfhx3	12
489398	1618.2306314553555	1641.9902915736955	1	0	12	Zfhx3	12
489399	1501.6549648698408	1524.2566635896978	1	0	12	Zfhx3	12
489400	1512.6496893935712	1659.2611154306346	1	0	12	Zfhx3	12
489401	1421.9010850811105	1561.0044497984545	1	0	12	Zfhx3	12
489402	1588.9032400864712	1628.0133612287273	1	0	12	Zfhx3	12
489403	1641.0951680486833	1603.399795013548	1	0	12	Ncapd2	12
489404	1354.5849489256507	1473.8830722917892	1	0	12	Ncapd2	12
489405	1464.9963539444964	1558.2404905287242	1	0	12	Blm	12
489406	1369.4961106922726	1482.4865682728089	1	0	12	Blm	12
489407	1333.7477226007154	1383.4835796851505	1	0	12	Blm	12
489408	1404.873310964489	1401.3299256469043	1	0	12	Usp51	12
489409	1592.0610577225514	1725.5492736097838	1	0	12	Crebl2	12
489410	1342.915256978581	1369.1758506690892	1	0	12	Lrrc1	12
489411	1308.915982094041	1318.5072640836404	1	0	12	Lrrc1	12
489412	1310.3043834475172	1310.7083274172294	1	0	12	Lrrc1	12
489413	1385.5931826232259	1322.4267509266288	1	0	12	Tox2	12
489414	1565.568548202144	1693.000302565387	1	0	12	Cdyl	12
489415	1348.5343980779783	1322.0932741339923	1	0	12	Gldc	12
489416	1494.8701830635118	1448.069966986764	1	0	12	Pabpc4l	12
489417	1329.7490568240214	1348.0360715986226	1	0	12	Ddx58	12
489418	1609.5859430512755	1610.8727287129673	1	0	12	Arhgap25	12
489419	1348.8790079660384	1432.9424459833353	1	0	12	Tbxa2r	12
489420	1387.5607505915723	1363.9231729856103	1	0	12	Tbxa2r	12
489421	1303.4519138404391	1338.967525007507	1	0	12	Pkhd1l1	12
489422	1349.416515630501	1391.9265774122105	1	0	12	Sgpp2	12
489423	1313.748322383439	1402.9247220967864	1	0	12	Sgpp2	12
489424	1616.8834838243695	1603.3410077118087	1	0	12	Adamts15	12
489425	1575.9342660205898	1717.0386560520953	1	0	12	Adamts15	12
489426	1491.657749190414	1557.080373711424	1	0	12	Neurl3	12
489427	1545.9172377888374	1548.2637388077446	1	0	12	Nlrc5	12
489428	1335.3342091070149	1343.6331059686133	1	0	12	Esm1	12
489429	1564.3290997326242	1657.979745158269	1	0	12	Esm1	12
489430	1536.3946826944712	1552.4681292042521	1	0	12	Arhgef33	12
489431	1544.054497333069	1729.8048702035421	1	0	12	Arhgef33	12
489432	1297.5160735174316	1301.3182869536004	1	0	12	Trim72	12
489433	1608.3146514832345	1603.8993658323125	1	0	12	Trim72	12
489434	1345.93635518304	1368.2076876432625	1	0	12	Spn	12
489435	1557.9283470913992	1680.9778041170719	1	0	12	Spn	12
489436	1334.8428354771877	1308.945909062155	1	0	12	Pla2g4c	12
489437	1557.869748072632	1720.0673441468741	1	0	12	Kcnq4	12
489438	1298.9384252702137	1322.2683993734686	1	0	12	Kcnq4	12
489439	1333.0912519675348	1394.5849069513233	1	0	12	Sigirr	12
489440	1329.7746516931486	1352.9528117607822	1	0	12	Itih2	12
489441	1373.8817439715651	1484.3692331970524	1	0	12	Acot12	12
489442	1381.6664480299935	1370.9534330514066	1	0	12	Acap1	12
489443	1568.7352934159824	1564.7913241410286	1	0	12	Tmem72	12
489444	1568.0565133990972	1637.8531570098933	1	0	12	Tspyl4	12
489445	1604.047566925512	1642.8537236199884	1	0	12	Tspyl4	12
489446	1511.7123292323809	1476.2324026186034	1	0	12	Reep5	12
489447	1410.2116852039026	1426.9790222985516	1	0	12	Reep5	12
489448	1530.4310395224768	1585.6783946925286	1	0	12	Reep5	12
489449	1375.2107226668147	1440.2284121307393	1	0	12	Reep5	12
489450	1420.4294643397268	1390.8930291520953	1	0	12	Reep5	12
489451	1334.5697420964905	1266.8934125357569	1	0	12	Etv1	12
489452	1370.915981797852	1308.9079367495078	1	0	12	Etv1	12
489453	1389.2078457662449	1428.8541230044095	1	0	12	Kmt2a	12
489454	1505.2067067646979	1521.8562095159646	1	0	12	Kmt2a	12
489455	1488.4557326464947	1580.856118494277	1	0	12	Kmt2a	12
489456	1556.456417681841	1549.8570999889712	1	0	12	Kmt2a	12
489457	1506.66192905322	1462.8737059796524	1	0	12	Kmt2a	12
489458	1522.6197579253642	1650.3746022478294	1	0	12	Ubl3	12
489459	1526.6138459854833	1650.627740102621	1	0	12	Bptf	12
489460	1330.872485665388	1239.614197809947	1	0	12	Bptf	12
489461	1416.6187597244077	1417.6200894025471	1	0	12	Bptf	12
489462	1660.6167506625852	1637.1315006838506	1	0	12	Bptf	12
489463	1487.618191057856	1480.8734014196618	1	0	12	Bptf	12
489464	1569.6167543479357	1580.3777129594794	1	0	12	Bptf	12
489465	1546.6029856640537	1676.5842702583484	1	0	12	Bptf	12
489466	1485.613972201193	1620.875970334754	1	0	12	Bptf	12
489467	1603.1150479579894	1658.3801774408128	1	0	12	Bptf	12
489468	1533.6135666736125	1664.1282057708531	1	0	12	Bptf	12
489469	1409.5340284276028	1510.01111335999	1	0	12	Thoc2	12
489470	1536.7764575582648	1679.704516508423	1	0	12	Thoc2	12
489471	1402.5295573970534	1514.0481170786825	1	0	12	Thoc2	12
489472	1682.262904933543	1663.6181948663545	1	0	12	Mapre2	12
489473	1291.0144230538917	1314.0935136292348	1	0	12	Mapre2	12
489474	1544.2642808655141	1517.6088217120828	1	0	12	Mapre2	12
489475	1635.2637497498627	1603.8647112334386	1	0	12	Mapre2	12
489476	1317.7635102588251	1359.8458324365226	1	0	12	Mapre2	12
489477	1273.8617426892565	1207.917660685292	1	0	12	Mapre2	12
489478	1355.0151955069173	1343.8467451929894	1	0	12	Mapre2	12
489479	1639.0139862019369	1600.3647493119781	1	0	12	Mapre2	12
489480	1311.7975891739763	1207.6917968471416	1	0	12	Runx1t1	12
489481	1381.792268118267	1472.9485529593387	1	0	12	Runx1t1	12
489482	1355.4667252274646	1387.6966604870695	1	0	12	Runx1t1	12
489483	1410.043040181282	1463.699082438212	1	0	12	Runx1t1	12
489484	1396.7921500472694	1488.94923048061	1	0	12	Runx1t1	12
489485	1553.00049583255	1535.517113711421	1	0	12	Pdia3	12
489486	1374.252172245007	1372.5119800420866	1	0	12	Pdia3	12
489487	1576.2498151820753	1579.5179788597943	1	0	12	Pdia3	12
489488	1490.7479383108684	1633.2667422101213	1	0	12	Pdia3	12
489489	1559.5000361486977	1560.767463409949	1	0	12	Pdia3	12
489490	1521.7479726675674	1645.5174864064459	1	0	12	Pdia3	12
489491	1592.749865853492	1584.768375831444	1	0	12	Pdia3	12
489492	1346.4846343160823	1459.0504564410173	1	0	12	Pdia3	12
489493	1491.5008888664213	1488.5154239900348	1	0	12	Pdia3	12
489494	1536.7491929085681	1592.2673007332937	1	0	12	Pdia3	12
489495	1507.7484838684074	1614.0169130403096	1	0	12	Pdia3	12
489496	1353.149136863988	1370.9368256918563	1	0	12	Pdia3	12
489497	1475.2484704916478	1600.2661217816535	1	0	12	Pdia3	12
489498	1608.4984737241953	1660.269373167614	1	0	12	Pdia3	12
489499	1395.5017353616417	1403.5126945829709	1	0	12	Pdia3	12
489500	1397.249280824809	1525.0138428859868	1	0	12	Pdia3	12
489501	1545.7486088147832	1625.0177858067586	1	0	12	Pdia3	12
489502	1515.7513401719793	1477.0158194913315	1	0	12	Pdia3	12
489503	1460.4996160121038	1536.765232328662	1	0	12	Pdia3	12
489504	1440.481414206976	1414.9397084642053	1	0	12	Pdia3	12
489505	1564.7498558921513	1572.2676861468103	1	0	12	Pdia3	12
489506	1534.2504112620613	1531.26668115547	1	0	12	Pdia3	12
489507	1449.4984755516841	1588.7654940799027	1	0	12	Pdia3	12
489508	1339.0010952963933	1409.5116021968151	1	0	12	Pdia3	12
489509	1531.247987923055	1649.7677153190905	1	0	12	Pdia3	12
489510	1549.7491330133334	1601.017647021725	1	0	12	Pdia3	12
489511	1358.8183436110476	1443.0506014856471	1	0	12	Pdia3	12
489512	1416.4114705891052	1373.785100587417	1	0	12	Pdia3	12
489513	1546.2502349478514	1545.517060090005	1	0	12	Pdia3	12
489514	1384.0013094892217	1418.762606009448	1	0	12	Pdia3	12
489515	1553.498213230235	1648.2681459024134	1	0	12	Pdia3	12
489516	1483.5002972043915	1514.015495098469	1	0	12	Pdia3	12
489517	1393.7523545624551	1372.0123785657677	1	0	12	Pdia3	12
489518	1529.4825618128918	1629.0549930521827	1	0	12	Pdia3	12
489519	1329.751280265763	1396.0112985374499	1	0	12	Pdia3	12
489520	1340.501318457239	1399.2615362077247	1	0	12	Pdia3	12
489521	1493.2486213055395	1601.0164921374967	1	0	12	Pdia3	12
489522	1538.750623095484	1523.0167009567672	1	0	12	Pdia3	12
489523	1425.0021519721154	1396.263234725777	1	0	12	Pdia3	12
489524	1540.7491822273726	1595.0174115120792	1	0	12	Pdia3	12
489525	1387.499254538917	1522.0136183435256	1	0	12	Pdia3	12
489526	1549.4072887554314	1634.1244525853128	1	0	12	Pdia3	12
489527	1487.4979775051215	1630.0166398757676	1	0	12	Pdia3	12
489528	1335.0763438460656	1410.7837371359137	1	0	12	Pdia3	12
489529	1495.4822913473636	1632.0543674612024	1	0	12	Pdia3	12
489530	1370.5020749336463	1375.5119300316078	1	0	12	Pdia3	12
489531	1316.2997294404615	1355.6363209566262	1	0	12	Ogdh	12
489532	1669.2979819554812	1622.6480593805495	1	0	12	Ogdh	12
489533	1367.8016876632876	1300.1368161656255	1	0	12	Ogdh	12
489534	1571.2965835662153	1628.3958082488725	1	0	12	Ogdh	12
489535	1566.1712648536995	1620.327864126291	1	0	12	Pcdh20	12
489536	1565.741318777254	1691.0995044686451	1	0	12	Armcx3	12
489537	1381.585732053509	1339.0888738315516	1	0	12	Armcx3	12
489538	1309.5033511727738	1193.5768798866425	1	0	12	Armcx3	12
489539	1322.0007451759843	1271.3293819295054	1	0	12	Armcx3	12
489540	1569.7430390983805	1648.0985403002308	1	0	12	Armcx3	12
489541	1329.7513733505627	1260.0793773489713	1	0	12	Armcx3	12
489542	1296.4997909879723	1279.0786262199938	1	0	12	Armcx3	12
489543	1377.4999588469561	1330.8330182390537	1	0	12	Armcx3	12
489544	1591.0009716432494	1580.1312969836179	1	0	12	Brinp2	12
489545	1538.5964966659467	1569.7340794715371	1	0	12	Rad23b	12
489546	1305.6047743574036	1263.7244791777864	1	0	12	Rad23b	12
489547	1351.099439418008	1438.977130504138	1	0	12	Rad23b	12
489548	1519.5966311260834	1561.4834077924884	1	0	12	Rad23b	12
489549	1295.606689556032	1186.6778077681804	1	0	12	Rad23b	12
489550	1611.5954554616676	1617.2367550452511	1	0	12	Rad23b	12
489551	1595.5930160592864	1689.7367359496789	1	0	12	Rad23b	12
489552	1300.6016104868281	1360.9749781219539	1	0	12	Rad23b	12
489553	1294.6032140563184	1309.974436783919	1	0	12	Rad23b	12
489554	1333.3491922280614	1442.7266004572846	1	0	12	Rad23b	12
489555	1380.6005459126175	1410.727900231399	1	0	12	Rad23b	12
489556	1613.5963613359056	1589.9866328034245	1	0	12	Rad23b	12
489557	1291.955542047599	1279.0012034669764	1	0	12	Rad23b	12
489558	1591.342984208508	1689.986583890238	1	0	12	Rad23b	12
489559	1435.5344702147029	1507.1401628427532	1	0	12	Gas5	12
489560	1618.7502740999962	1632.236713208332	1	0	12	Hspbp1	12
489561	1291.7712949841198	1333.6371813956393	1	0	12	Hspbp1	12
489562	1379.489238500645	1410.3310412018927	1	0	12	Hspbp1	12
489563	1336.7564572765357	1327.4692246277573	1	0	12	Hspbp1	12
489564	1544.5084876141948	1664.8271724812212	1	0	12	Knop1	12
489565	1627.8452549194565	1618.162963397086	1	0	12	Knop1	12
489566	1329.599088935101	1282.6841536956458	1	0	12	Knop1	12
489567	1293.1185027313572	1174.1322364687542	1	0	12	Ext1	12
489568	1457.3590796916249	1592.3961175322559	1	0	12	Ext1	12
489569	1577.6320926530814	1618.8985480900092	1	0	12	Ext1	12
489570	1409.6095410864584	1544.893661576269	1	0	12	Ext1	12
489571	1493.6092473078995	1612.1476614174217	1	0	12	Ext1	12
489572	1470.611164941287	1534.145307218228	1	0	12	Ext1	12
489573	1381.8655716827407	1330.1382667940832	1	0	12	Ext1	12
489574	1539.3585924288154	1664.4001582498458	1	0	12	Ext1	12
489575	1412.611231016149	1492.1426402504242	1	0	12	Ext1	12
489576	1472.5777232277744	1613.102399933068	1	0	12	Ext1	12
489577	1442.6108460949486	1525.3942547515858	1	0	12	Ext1	12
489578	1272.685019796757	1243.543015771544	1	0	12	Arhgdia	12
489579	1607.424175390475	1747.0610596855886	1	0	12	Arhgdia	12
489580	1377.683526990184	1340.7977743505373	1	0	12	Arhgdia	12
489581	1674.6793343629872	1615.0612203538087	1	0	12	Arhgdia	12
489582	1583.6500781005109	1599.9231054004383	1	0	12	Arhgdia	12
489583	1302.4362146564147	1219.7935849235519	1	0	12	Arhgdia	12
489584	1294.6823617200512	1338.2951229316586	1	0	12	Arhgdia	12
489585	1604.6763677688045	1675.8099227592731	1	0	12	Arhgdia	12
489586	1619.926909124402	1665.8102673896256	1	0	12	Arhgdia	12
489587	1326.935508469939	1254.044895568431	1	0	12	Arhgdia	12
489588	1658.179565059405	1599.5604802455446	1	0	12	Arhgdia	12
489589	1576.1753767210002	1693.809283521675	1	0	12	Arhgdia	12
489590	1679.9287837326108	1635.0616824505257	1	0	12	Arhgdia	12
489591	1391.683138683959	1360.0485029716672	1	0	12	Arhgdia	12
489592	1321.6854665194444	1252.5446936852431	1	0	12	Arhgdia	12
489593	1577.9530977214188	1670.8767317382483	1	0	12	Hapln4	12
489594	1550.7775586388643	1576.8402450097783	1	0	12	Tet3	12
489595	1575.7726269657162	1739.3435148024641	1	0	12	Tet3	12
489596	1443.7820878736866	1388.8339027927955	1	0	12	Tet3	12
489597	1364.490593668764	1429.8561039593685	1	0	12	Tet3	12
489598	1397.2442607440075	1440.9643661800349	1	0	12	Ncbp1	12
489599	1610.2364095193834	1668.7321696716153	1	0	12	Ncbp1	12
489600	1259.0060538266757	1176.6999579894496	1	0	12	Ncbp1	12
489601	1361.0006869418053	1313.7091705145383	1	0	12	Ncbp1	12
489602	1575.990890612523	1575.9779444939047	1	0	12	Ncbp1	12
489603	1514.9885924092007	1589.97478521387	1	0	12	Ncbp1	12
489604	1556.4843278614442	1681.9794228133549	1	0	12	Ncbp1	12
489605	1302.751484135806	1274.9548897753327	1	0	12	Ncbp1	12
489606	1655.7402601850522	1621.233633444417	1	0	12	Ncbp1	12
489607	1336.7016076954887	1302.1384807749876	1	0	12	Ncbp1	12
489608	1370.9900337743459	1503.4643943661595	1	0	12	Ncbp1	12
489609	1383.5005593902724	1325.460754682802	1	0	12	Ncbp1	12
489610	1585.1985953327558	1734.8412752334086	1	0	12	Atg12	12
489611	1302.4529866806186	1272.1649691925513	1	0	12	Ptpn11	12
489612	1621.4381492155471	1640.6835674364966	1	0	12	Ptpn11	12
489613	1337.698413032156	1373.9175720571407	1	0	12	Ptpn11	12
489614	1558.4341027165565	1713.1811923400974	1	0	12	Ptpn11	12
489615	1542.5480354109814	1634.1638133676395	1	0	12	Ptpn11	12
489616	1375.2015311876498	1315.9188537461464	1	0	12	Ptpn11	12
489617	1559.6854152471594	1685.9310070117986	1	0	12	Ptpn11	12
489618	1653.438368045494	1641.9351128665144	1	0	12	Ptpn11	12
489619	1548.9384799734053	1620.1799021866495	1	0	12	Ptpn11	12
489620	1539.217076048113	1653.121702270035	1	0	12	Ube2h	12
489621	1354.4741704928615	1297.1049100338562	1	0	12	Ube2h	12
489622	1459.7219138037974	1448.862988258274	1	0	12	Ube2h	12
489623	1542.754187754869	1704.556894150587	1	0	12	Mlx	12
489624	1581.5429027557009	1715.2429655570306	1	0	12	Ei24	12
489625	1645.6449349047136	1647.3258366214989	1	0	12	Arhgef4	12
489626	1592.2417329653788	1715.9653512675739	1	0	12	Paf1	12
489627	1495.1949231764206	1633.338239115491	1	0	12	Paf1	12
489628	1625.1978129641388	1629.844062468895	1	0	12	Paf1	12
489629	1591.445068087965	1674.8434714819182	1	0	12	Paf1	12
489630	1296.7459491225447	1292.55173854845	1	0	12	Apbb2	12
489631	1536.9904814620932	1644.8144604358733	1	0	12	Apbb2	12
489632	1376.6448843544974	1336.7672540048015	1	0	12	Apbb2	12
489633	1323.6776092370067	1431.9971872277322	1	0	12	Dmwd	12
489634	1566.372244395031	1653.6101674657398	1	0	12	Dmwd	12
489635	1424.630050511896	1384.6033875650955	1	0	12	Dmwd	12
489636	1497.3720771797705	1642.3577932226185	1	0	12	Dmwd	12
489637	1594.3721314591817	1663.6111722404266	1	0	12	Dmwd	12
489638	1557.6219480310976	1660.85993858655	1	0	12	Dmwd	12
489639	1323.9826483064337	1328.8145626464511	1	0	12	Socs5	12
489640	1389.730378442985	1465.568020353633	1	0	12	Socs5	12
489641	1672.4803805723648	1634.0769721570352	1	0	12	Socs5	12
489642	1519.6027237332853	1506.4038606017482	1	0	12	Socs5	12
489643	1531.718316463751	1591.9430366598351	1	0	12	Socs5	12
489644	1677.934111938063	1625.7420707481317	1	0	12	Socs5	12
489645	1367.7314498066166	1406.5666832010033	1	0	12	Socs5	12
489646	1365.4840763603315	1292.5650416266067	1	0	12	Socs5	12
489647	1368.4800903743521	1464.5674994053263	1	0	12	Socs5	12
489648	1463.4813285226091	1468.3197700888804	1	0	12	Socs5	12
489649	1496.4796302967934	1561.0718420179887	1	0	12	Socs5	12
489650	1431.2316020692301	1437.318590934247	1	0	12	Socs5	12
489651	1416.2298882374844	1502.069150845416	1	0	12	Socs5	12
489652	1368.4802081204027	1459.817433815321	1	0	12	Socs5	12
489653	1396.981463290485	1422.8175944542206	1	0	12	Socs5	12
489654	1319.4009668360375	1325.416245286675	1	0	12	Sik3	12
489655	1432.148105952882	1427.9221399172397	1	0	12	Sik3	12
489656	1364.5702777437536	1338.1139422223544	1	0	12	Cdc16	12
489657	1550.1263565133056	1651.824891496138	1	0	12	Cdc16	12
489658	1628.813395050255	1646.1308946908066	1	0	12	Cdc16	12
489659	1319.322186292053	1267.1106626319815	1	0	12	Cdc16	12
489660	1524.0638338184	1581.1253510471904	1	0	12	Cdc16	12
489661	1337.0647882480612	1460.8653771633906	1	0	12	Cdc16	12
489662	1308.8167466729267	1397.3629304646383	1	0	12	Cdc16	12
489663	1435.3201272818203	1378.367604702516	1	0	12	Cdc16	12
489664	1590.5601295490787	1707.8806378929924	1	0	12	Cdc16	12
489665	1352.071867235475	1291.8624823202576	1	0	12	Cdc16	12
489666	1616.5647275644012	1606.3795834122539	1	0	12	Cdc16	12
489667	1661.5696549072752	1642.8733746450052	1	0	12	Cdc16	12
489668	1351.5723937743776	1278.612195037463	1	0	12	Cdc16	12
489669	1349.3155858400423	1447.3655851637561	1	0	12	Cdc16	12
489670	1529.5599058521138	1682.1276610519333	1	0	12	Cdc16	12
489671	1296.8047016010712	1219.4757077554736	1	0	12	Cdc16	12
489672	1588.3126480046906	1643.8792205147138	1	0	12	Cdc16	12
489673	1326.5708276963123	1304.6117291269384	1	0	12	Cdc16	12
489674	1653.0272605831233	1632.841738807365	1	0	12	Cdc16	12
489675	1588.6160244428115	1576.053648337615	1	0	12	Yipf3	12
489676	1282.12098561152	1221.2878311310908	1	0	12	Yipf3	12
489677	1495.0383127028672	1443.9866361874836	1	0	12	Yipf3	12
489678	1486.1178697687756	1451.0482423875853	1	0	12	Yipf3	12
489679	1307.6165866867918	1383.0416126727096	1	0	12	Yipf3	12
489680	1389.1720618418803	1434.1404814208188	1	0	12	Mul1	12
489681	1353.6148649658776	1430.1516437102991	1	0	12	Fam131b	12
489682	1595.6838043588748	1666.4264234318368	1	0	12	Fam131b	12
489683	1636.6715002073738	1609.0753760686755	1	0	12	Fam131b	12
489684	1325.6868070577025	1359.0865811856327	1	0	12	Fam131b	12
489685	1671.6717629957025	1615.576427747194	1	0	12	Fam131b	12
489686	1346.1082385329541	1287.9633392163557	1	0	12	Reps1	12
489687	1607.8439461470753	1644.977558821527	1	0	12	Reps1	12
489688	1348.6062680421635	1332.21376119081	1	0	12	Reps1	12
489689	1545.5937128465073	1640.7247269297632	1	0	12	Reps1	12
489690	1426.6029508823458	1417.4678539844456	1	0	12	Reps1	12
489691	1404.6444948557335	1418.4847850683566	1	0	12	Reps1	12
489692	1600.7146415084408	1616.9193454064784	1	0	12	Wdr77	12
489693	1501.7141225924672	1574.9145208676068	1	0	12	Wdr77	12
489694	1391.5782126865818	1527.4386422015411	1	0	12	Ppp2r5b	12
489695	1293.3303422341928	1320.9036154935068	1	0	12	Tmem64	12
489696	1358.2585324467275	1317.5747673576518	1	0	12	Tmem64	12
489697	1325.5832414684626	1204.152277041774	1	0	12	Tmem64	12
489698	1338.5796725197793	1391.4057155220898	1	0	12	Tmem64	12
489699	1443.2140150153325	1405.7590816859324	1	0	12	Tjp1	12
489700	1585.7023844712214	1649.7715595671186	1	0	12	Tjp1	12
489701	1479.4571558707378	1535.263428422679	1	0	12	Tjp1	12
489702	1555.4472264424494	1730.0211894057607	1	0	12	Tjp1	12
489703	1641.4553042671007	1616.0241850066961	1	0	12	Tjp1	12
489704	1500.712522023974	1449.013167525096	1	0	12	Tjp1	12
489705	1559.4525848686508	1638.5198341340456	1	0	12	Tjp1	12
489706	1376.2927985635406	1348.0227497140788	1	0	12	Pkn2	12
489707	1555.7908808654909	1568.0331505569636	1	0	12	Pkn2	12
489708	1387.288910776001	1494.5265878975329	1	0	12	Pkn2	12
489709	1448.7917316771836	1447.0271914097625	1	0	12	Pkn2	12
489710	1579.8669060293278	1705.1898106398319	1	0	12	Sgpp1	12
489711	1382.6563945459075	1361.6009509773987	1	0	12	Sgpp1	12
489712	1549.932249910324	1554.621975769611	1	0	12	Sgpp1	12
489713	1344.1255562227875	1436.92430002042	1	0	12	Sgpp1	12
489714	1431.6281369576323	1413.1780113460943	1	0	12	Sgpp1	12
489715	1384.1253410871225	1455.9265031888808	1	0	12	Sgpp1	12
489716	1425.3711434254012	1560.1801607670673	1	0	12	Sgpp1	12
489717	1594.1231900925882	1576.1883545262199	1	0	12	Sgpp1	12
489718	1360.6287902975942	1373.924031103009	1	0	12	Sgpp1	12
489719	1665.621385500864	1640.19274820198	1	0	12	Sgpp1	12
489720	1323.6592917731	1263.7553946931405	1	0	12	Clk2	12
489721	1467.0237424158513	1421.9364211062505	1	0	12	Clk2	12
489722	1359.6585526292135	1335.0074470279737	1	0	12	Clk2	12
489723	1369.6578732644516	1378.7584673665444	1	0	12	Clk2	12
489724	1285.158420667026	1271.2547685698703	1	0	12	Clk2	12
489725	1328.9907294184702	1400.81448232638	1	0	12	Tcp11l2	12
489726	1604.1886579413776	1737.7755655554297	1	0	12	Hmgxb4	12
489727	1585.7718026793773	1657.9942689950278	1	0	12	Stk3	12
489728	1551.4693474704009	1541.2169618375292	1	0	12	Stk3	12
489729	1573.9613169040774	1742.2247218962466	1	0	12	Stk3	12
489730	1420.8281391138978	1474.6787030281637	1	0	12	Stk3	12
489731	1596.2423149950782	1750.9368726319462	1	0	12	Tfcp2	12
489732	1331.098190335995	1266.6525887426753	1	0	12	Ak3	12
489733	1442.842754878798	1537.914396828631	1	0	12	Ak3	12
489734	1540.0940294011432	1589.169091478465	1	0	12	Ak3	12
489735	1345.0923858992462	1458.90883753566	1	0	12	Ak3	12
489736	1437.3428367023546	1530.9140125719427	1	0	12	Ak3	12
489737	1306.099004318668	1217.9003120212972	1	0	12	Ak3	12
489738	1361.5724258753291	1370.8542480693795	1	0	12	Slc37a4	12
489739	1660.3790906957295	1643.998731634659	1	0	12	B4galt4	12
489740	1566.301603521548	1633.3394222409286	1	0	12	Pcid2	12
489741	1560.5505156596485	1673.840087115846	1	0	12	Pcid2	12
489742	1550.7003340646504	1545.3908447102576	1	0	12	Sdc2	12
489743	1448.1702455544203	1486.010089816366	1	0	12	Sdc2	12
489744	1605.941740728332	1631.25436807046	1	0	12	Sdc2	12
489745	1584.6696026363982	1587.0168793923042	1	0	12	Sdc2	12
489746	1494.6674621811594	1594.7639315523725	1	0	12	Sdc2	12
489747	1352.8906136655307	1315.788693599599	1	0	12	Slc44a5	12
489748	1359.6110108004466	1420.7038861685867	1	0	12	Nyap1	12
489749	1449.5581003233283	1578.1083671057527	1	0	12	Scfd2	12
489750	1333.5673247718082	1273.0955403592357	1	0	12	Scfd2	12
489751	1330.3110296143827	1426.8495255205507	1	0	12	Scfd2	12
489752	1321.5866427925234	1317.8118358432966	1	0	12	Mmab	12
489753	1576.3298249493507	1614.0777458077175	1	0	12	Mmab	12
489754	1563.2509209435802	1629.0980223189658	1	0	12	Dis3l2	12
489755	1332.6107287021948	1320.1145154092371	1	0	12	Dis3l2	12
489756	1362.1890770201237	1304.7078036045066	1	0	12	Dis3l2	12
489757	1567.754502968548	1623.2803255881563	1	0	12	Pter	12
489758	1608.7557731601535	1599.030251879024	1	0	12	Pter	12
489759	1341.1431872915948	1286.136327147732	1	0	12	Frmd6	12
489760	1622.9901973370033	1608.0931553333241	1	0	12	Frmd6	12
489761	1501.7411999572753	1501.0864162495202	1	0	12	Frmd6	12
489762	1359.2439030275398	1331.827493714405	1	0	12	Frmd6	12
489763	1591.487214303232	1672.0935125086473	1	0	12	Frmd6	12
489764	1556.7351174295125	1708.8431330067747	1	0	12	Frmd6	12
489765	1328.744297530525	1301.0757109607468	1	0	12	Frmd6	12
489766	1300.1140743191415	1184.9502387455432	1	0	12	Ubxn7	12
489767	1670.4186298029495	1642.7581002234224	1	0	12	Cab39l	12
489768	1382.4236793615985	1361.985545940297	1	0	12	D16ertd472e	12
489769	1548.01004448443	1719.123490834424	1	0	12	Sdccag8	12
489770	1508.3450069656499	1642.1199680168347	1	0	12	Sdccag8	12
489771	1582.7853161752346	1674.7656021024052	1	0	12	Stat3	12
489772	1289.0440366814887	1321.7461169202106	1	0	12	Stat3	12
489773	1368.7782539970024	1450.6804404995362	1	0	12	Stat3	12
489774	1321.8000537216583	1193.4948653926263	1	0	12	Stat3	12
489775	1365.045555980217	1322.49930450929	1	0	12	Stat3	12
489776	1443.7904637022627	1483.0058845450772	1	0	12	Stat3	12
489777	1504.2847143170204	1650.51182136696	1	0	12	Stat3	12
489778	1282.0457713767673	1276.7449041169652	1	0	12	Stat3	12
489779	1360.2889459295438	1478.50229298939	1	0	12	Stat3	12
489780	1528.0360423415632	1630.2624045609139	1	0	12	Stat3	12
489781	1323.043908489513	1341.2479367912615	1	0	12	Stat3	12
489782	1378.1956350005985	1425.8715364612817	1	0	12	Edem1	12
489783	1519.9394110503836	1664.6303249473904	1	0	12	Edem1	12
489784	1493.6917037035284	1588.128195336369	1	0	12	Edem1	12
489785	1597.4433234327391	1588.881903436039	1	0	12	Edem1	12
489786	1379.0996140189511	1484.0261372551552	1	0	12	Edem1	12
489787	1400.6971884738878	1392.3718029466204	1	0	12	Edem1	12
489788	1507.189389791703	1659.1297930897285	1	0	12	Edem1	12
489789	1481.4416867403793	1583.6276876149914	1	0	12	Edem1	12
489790	1624.1525002639967	1647.8668319445114	1	0	12	Apeh	12
489791	1295.1628116215854	1207.84800355007	1	0	12	Apeh	12
489792	1391.65303952519	1526.6066079057873	1	0	12	Apeh	12
489793	1343.1549707189229	1450.3536479575175	1	0	12	Apeh	12
489794	1622.4094761414453	1602.8839744184436	1	0	12	Apeh	12
489795	1262.1383357671548	1202.960696485531	1	0	12	Fam219b	12
489796	1303.2745456192147	1322.5231521456615	1	0	12	Fam219b	12
489797	1509.4352121109566	1589.9202143683726	1	0	12	Sertad1	12
489798	1350.402500252281	1407.584503577071	1	0	12	Sertad1	12
489799	1437.4376228072347	1484.1664066735011	1	0	12	Sertad1	12
489800	1361.6876264066334	1451.163504602103	1	0	12	Sertad1	12
489801	1530.708903573143	1586.182443369267	1	0	12	Sertad1	12
489802	1395.6726184647996	1410.0872269988433	1	0	12	Mynn	12
489803	1403.1772674221327	1346.0793959880725	1	0	12	Mynn	12
489804	1322.7709713548081	1379.8405745197315	1	0	12	Zfp518a	12
489805	1315.9676385257467	1247.60130080057	1	0	12	Zfp518a	12
489806	1623.7224771404578	1610.9347391385454	1	0	12	Stard5	12
489807	1578.398622084934	1677.5554355520671	1	0	12	Zswim5	12
489808	1296.114220768029	1314.601459135163	1	0	12	Zswim5	12
489809	1303.401935175073	1287.254473625281	1	0	12	Foxo1	12
489810	1418.5920495567575	1536.1963599673445	1	0	12	Foxo1	12
489811	1569.6769101193931	1642.7845088988315	1	0	12	Stard13	12
489812	1565.6612594951307	1581.7096617236982	1	0	12	Lhfp	12
489813	1315.9608177589091	1346.6999125439172	1	0	12	Lhfp	12
489814	1449.160695377813	1542.705545212007	1	0	12	Lhfp	12
489815	1448.664872127233	1404.2034442025772	1	0	12	Lhfp	12
489816	1305.4188341208421	1201.9460682788379	1	0	12	Lhfp	12
489817	1469.910155371866	1570.706590088591	1	0	12	Lhfp	12
489818	1388.660795760688	1508.9532088351345	1	0	12	Lhfp	12
489819	1578.6608378177295	1602.210357816049	1	0	12	Lhfp	12
489820	1510.411386301138	1550.2075091895547	1	0	12	Lhfp	12
489821	1494.661522183566	1537.706851191017	1	0	12	Lhfp	12
489822	1473.9096113374226	1590.7070254655416	1	0	12	Lhfp	12
489823	1571.4107358953129	1601.9601419726628	1	0	12	Lhfp	12
489824	1421.9835310854544	1460.5468766204021	1	0	12	Mertk	12
489825	1344.2314370367421	1464.2953732577644	1	0	12	Mertk	12
489826	1365.2319134929508	1467.7958980709077	1	0	12	Mertk	12
489827	1498.496679706593	1541.2036361512562	1	0	12	Lpcat1	12
489828	1269.633008531326	1202.1874979792522	1	0	12	Lpcat1	12
489829	1388.5007799913014	1415.1994230045018	1	0	12	Lpcat1	12
489830	1481.4978573532412	1506.2029407239138	1	0	12	Lpcat1	12
489831	1520.4221016255462	1640.5049587546218	1	0	12	Lpcat1	12
489832	1431.7981930952149	1403.8864682744143	1	0	12	Mtmr10	12
489833	1321.24274650067	1310.9152080985616	1	0	12	Mtmr10	12
489834	1584.9232272473487	1734.5087358935864	1	0	12	Samd4	12
489835	1334.9176049259545	1368.3004563213517	1	0	12	Mex3a	12
489836	1300.8997086711947	1299.1595977018515	1	0	12	Dennd3	12
489837	1595.4867044876892	1673.8378477518186	1	0	12	Rxfp1	12
489838	1416.2296903765543	1379.2056589617787	1	0	12	Ces5a	12
489839	1407.0778617396504	1455.695006321931	1	0	12	Ptk7	12
489840	1346.0656949550423	1425.7117645083083	1	0	12	Ptk7	12
489841	1463.0787802201828	1483.197794136441	1	0	12	Ptk7	12
489842	1389.0796093240879	1386.442127093038	1	0	12	Ptk7	12
489843	1307.0767989571657	1389.939492654315	1	0	12	Ptk7	12
489844	1356.8278331651554	1407.4417412428268	1	0	12	Ptk7	12
489845	1334.8267553118144	1418.1913568083528	1	0	12	Ptk7	12
489846	1388.2659700136132	1323.8995787924225	1	0	12	Eml3	12
489847	1678.5095753554874	1648.921126032681	1	0	12	Eml3	12
489848	1356.530069664951	1306.8755425484953	1	0	12	Mkrn3	12
489849	1438.690213636759	1405.792375600354	1	0	12	Cenpe	12
489850	1619.1912673378056	1626.9950986652427	1	0	12	Mmp15	12
489851	1545.7811843309657	1595.220429469951	1	0	12	Mmp15	12
489852	1570.8276862430714	1631.1512133867886	1	0	12	Hif3a	12
489853	1384.4310565148999	1508.583347519922	1	0	12	Ifi35	12
489854	1421.4479758893842	1559.6817855721474	1	0	12	Ccdc116	12
489855	1525.6761948011758	1520.2335685195005	1	0	12	Fbxo30	12
489856	1532.67567240834	1538.2345366934555	1	0	12	Fbxo30	12
489857	1539.418182696151	1560.257523531137	1	0	12	Zbtb12	12
489858	1298.428981267335	1191.2485999374326	1	0	12	Zbtb12	12
489859	1354.171503647237	1434.00122578943	1	0	12	Zbtb12	12
489860	1669.1653146047415	1665.0119804000017	1	0	12	Zbtb12	12
489861	1403.5249876338069	1376.9039344280561	1	0	12	Zbtb12	12
489862	1294.1745325759794	1331.248964767854	1	0	12	Zbtb12	12
489863	1295.6750879369113	1313.9989559230896	1	0	12	Zbtb12	12
489864	1289.195549292199	1177.9020912770113	1	0	12	Zbtb12	12
489865	1618.76550295753	1612.002506200215	1	0	12	Otx1	12
489866	1509.0303348037473	1469.8038052496263	1	0	12	Hhat	12
489867	1519.5737945121473	1656.5709363523306	1	0	12	Zbtb7c	12
489868	1357.1741419861694	1472.0089645422304	1	0	12	Mrc2	12
489869	1573.4725671520969	1667.8629459981291	1	0	12	Prph	12
489870	1359.5989163100203	1443.4422383590752	1	0	12	Prph	12
489871	1421.3681021389102	1419.4909672798558	1	0	12	Neil2	12
489872	1377.5881595267833	1472.1938286593333	1	0	12	Pkn3	12
489873	1348.1915586252112	1302.8419992756355	1	0	12	Il12b	12
489874	1487.4829170606101	1599.181465327754	1	0	12	Wt1	12
489875	1297.6353007904163	1303.8470802881252	1	0	12	Aox2	12
489876	1408.1652802292692	1414.1470106127942	1	0	12	Amh	12
489877	1314.5376663489233	1337.7972792263301	1	0	12	Amh	12
489878	1541.1174564100472	1545.305566306161	1	0	12	Gp2	12
489879	1590.25228640596	1629.4214558033673	1	0	12	Gp2	12
489880	1342.0659217494638	1391.1576771679322	1	0	12	Gdf2	12
489881	1555.3728225673892	1645.122651769698	1	0	12	Naaladl1	12
489882	1384.3521330414123	1445.113488171758	1	0	12	Ggnbp2	12
489883	1276.3863977596566	1197.828597117836	1	0	12	Ggnbp2	12
489884	1586.1195883423864	1680.5965845409032	1	0	12	Ggnbp2	12
489885	1479.374149372879	1544.090691469149	1	0	12	Ggnbp2	12
489886	1532.909443451229	1591.3034855253943	1	0	12	Ggnbp2	12
489887	1556.3670594144887	1734.0958968750515	1	0	12	Ggnbp2	12
489888	1304.6320746517624	1308.830945415129	1	0	12	Ggnbp2	12
489889	1437.1259481654558	1490.0883763987572	1	0	12	Ggnbp2	12
489890	1318.3841686747974	1262.0810264540773	1	0	12	Ggnbp2	12
489891	1338.1275235495723	1426.8335908071188	1	0	12	Ggnbp2	12
489892	1552.9238873870775	1548.4160546714843	1	0	12	Plxna2	12
489893	1344.168491844496	1357.6481921281056	1	0	12	Plxna2	12
489894	1530.4198709018033	1629.4188687762478	1	0	12	Plxna2	12
489895	1486.9178675515839	1630.6673165105685	1	0	12	Plxna2	12
489896	1318.0550067446234	1350.3770172382217	1	0	12	Arel1	12
489897	1346.6813600694375	1372.1704108754004	1	0	12	Gmfb	12
489898	1442.3452864409064	1486.842180040292	1	0	12	Gmfb	12
489899	1417.4137899112695	1356.8900687718162	1	0	12	Gmfb	12
489900	1346.2338613049972	1376.0252551336828	1	0	12	Rapgef2	12
489901	1467.976278845833	1596.7874731488205	1	0	12	Rapgef2	12
489902	1360.2306601321538	1448.5279781875045	1	0	12	Rapgef2	12
489903	1319.3004269788046	1380.9650240704714	1	0	12	Btbd1	12
489904	1358.0174025130827	1480.3911171077857	1	0	12	Btbd1	12
489905	1289.0269799972498	1167.8809470627034	1	0	12	Btbd1	12
489906	1298.772373106485	1302.1345963854715	1	0	12	Btbd1	12
489907	1307.0252439290293	1228.1330802038815	1	0	12	Btbd1	12
489908	1365.272989431701	1330.6376913822082	1	0	12	Btbd1	12
489909	1397.7723650850048	1369.8898358350878	1	0	12	Btbd1	12
489910	1263.0255948030597	1188.3805172726206	1	0	12	Btbd1	12
489911	1257.7671386919337	1181.3735734052043	1	0	12	Copa	12
489912	1582.495697367074	1730.6406436506168	1	0	12	Copa	12
489913	1346.760744900105	1344.128319056367	1	0	12	Copa	12
489914	1672.9997907771224	1647.1439981944022	1	0	12	Copa	12
489915	1565.747679016148	1681.8896439068217	1	0	12	Copa	12
489916	1437.5066313320378	1453.3828345728152	1	0	12	Copa	12
489917	1593.751194349703	1602.890362463845	1	0	12	Copa	12
489918	1266.513980419398	1256.6243880391887	1	0	12	Copa	12
489919	1437.2597941368215	1378.8823736656127	1	0	12	Copa	12
489920	1504.999207940054	1637.3868013463693	1	0	12	Copa	12
489921	1516.0039385844216	1527.6366074568177	1	0	12	Copa	12
489922	1313.5124213997792	1299.8766465733283	1	0	12	Copa	12
489923	1340.7636439564976	1275.127654006404	1	0	12	Copa	12
489924	1582.2489923829107	1653.1401724557254	1	0	12	Copa	12
489925	1355.7552450383766	1474.6294785267364	1	0	12	Copa	12
489926	1293.5104405297461	1343.6260531773257	1	0	12	Copa	12
489927	1515.5017921905296	1578.1368875620478	1	0	12	Copa	12
489928	1530.4972598883842	1686.6381706360814	1	0	12	Copa	12
489929	1263.0151527854782	1228.6240708481237	1	0	12	Copa	12
489930	1315.2583979673236	1394.6272824866298	1	0	12	Copa	12
489931	1329.512879970174	1291.3772788575168	1	0	12	Copa	12
489932	1545.7471761962665	1690.6388413914663	1	0	12	Copa	12
489933	1597.7483704596546	1670.1409309810008	1	0	12	Copa	12
489934	1429.007390462767	1434.3823631102528	1	0	12	Copa	12
489935	1298.75956570473	1365.1264060487922	1	0	12	Copa	12
489936	1614.2497443942204	1639.891458919067	1	0	12	Copa	12
489937	1318.259333139351	1373.127280856615	1	0	12	Copa	12
489938	1664.7510642498664	1616.1434636350414	1	0	12	Copa	12
489939	1682.2493920704792	1657.6444538845321	1	0	12	Copa	12
489940	1594.2508258159828	1611.6404378441289	1	0	12	Copa	12
489941	1577.9968637931693	1702.6402839277212	1	0	12	Copa	12
489942	1289.5131420382647	1279.2215163977858	1	0	12	Copa	12
489943	1568.7507398720556	1610.389349058145	1	0	12	Copa	12
489944	1323.5116394932343	1319.6271865725953	1	0	12	Copa	12
489945	1294.2626540061747	1291.6257774997123	1	0	12	Copa	12
489946	1575.4962847466484	1715.8902541634511	1	0	12	Copa	12
489947	1585.7490405691494	1652.640318165118	1	0	12	Copa	12
489948	1549.247368629361	1686.6389694106483	1	0	12	Copa	12
489949	1563.1749692878066	1676.7139674590753	1	0	12	Copa	12
489950	1399.5823839360346	1361.1265169903381	1	0	12	Atcay	12
489951	1313.064780796177	1306.6117588129289	1	0	12	Me3	12
489952	1563.2840257883006	1740.9311413560504	1	0	12	Tnpo2	12
489953	1301.055610381941	1253.6589442740922	1	0	12	Tnpo2	12
489954	1331.5483139532469	1399.913038075606	1	0	12	Tnpo2	12
489955	1692.2910584300666	1649.9364968942084	1	0	12	Tnpo2	12
489956	1499.2932480822005	1547.9244839347846	1	0	12	Tnpo2	12
489957	1368.8044476719174	1296.6632854580325	1	0	12	Tnpo2	12
489958	1473.5798143495806	1451.8923219048647	1	0	12	Tnpo2	12
489959	1350.1380177096585	1433.2049847664712	1	0	12	Mga	12
489960	1556.8113696008506	1544.9098128998723	1	0	12	Mga	12
489961	1269.8952081647728	1249.7004488207144	1	0	12	Mga	12
489962	1644.1325884643613	1606.9684195940429	1	0	12	Mga	12
489963	1459.6798193315753	1603.3459775512467	1	0	12	Supt6	12
489964	1592.9302122114843	1714.1052256033927	1	0	12	Supt6	12
489965	1305.9380887985956	1255.3274171899457	1	0	12	Supt6	12
489966	1541.6826327967067	1606.599324431782	1	0	12	Supt6	12
489967	1310.9342186351826	1357.5812714707909	1	0	12	Supt6	12
489968	1552.9302822738698	1676.1022793951743	1	0	12	Supt6	12
489969	1502.8253188456006	1649.9495467598379	1	0	12	Ralbp1	12
489970	1291.3291206646563	1304.9341596911438	1	0	12	Ralbp1	12
489971	1335.542178985526	1420.5635603467792	1	0	12	Ralbp1	12
489972	1366.8308573881266	1317.1865996436136	1	0	12	Ralbp1	12
489973	1390.5807564746308	1344.1880017367612	1	0	12	Ralbp1	12
489974	1604.3278847545207	1657.9525892468002	1	0	12	Ralbp1	12
489975	1323.5788031872926	1345.9091595137686	1	0	12	Ralbp1	12
489976	1297.7124702676758	1283.361630067302	1	0	12	Ralbp1	12
489977	1535.3686931305067	1643.7100700893027	1	0	12	Zfp322a	12
489978	1349.4183062802704	1285.3416379116547	1	0	12	Rab1b	12
489979	1582.1058578564202	1589.6870074517535	1	0	12	Rab1b	12
489980	1428.6493904562178	1376.693045438575	1	0	12	Rab1b	12
489981	1551.0826569444791	1531.6893819120585	1	0	12	Rab1b	12
489982	1542.9987196133784	1559.15350491675	1	0	12	Hexim1	12
489983	1591.2474915214075	1629.6563564182934	1	0	12	Hexim1	12
489984	1584.9973874327447	1628.9061620769453	1	0	12	Hexim1	12
489985	1400.7416455513676	1342.5532440449522	1	0	12	Drp2	12
489986	1426.4297692277582	1428.800041326196	1	0	12	Tmem57	12
489987	1341.397087620561	1394.3450905372358	1	0	12	Gpc1	12
489988	1432.3950057974819	1532.1024578481943	1	0	12	Gpc1	12
489989	1324.9611992700704	1342.7068946094016	1	0	12	Gpc1	12
489990	1338.5945143427218	1457.115456578894	1	0	12	Map2k2	12
489991	1375.9546640831609	1403.4497897109286	1	0	12	Rin1	12
489992	1445.9512148221572	1513.7058429940312	1	0	12	Rin1	12
489993	1349.8775551974297	1433.7134204233562	1	0	12	Rin1	12
489994	1311.7029231085135	1391.5107223510686	1	0	12	Rin1	12
489995	1490.9322359611924	1449.8859835259136	1	0	12	Rin1	12
489996	1409.4561663519282	1389.2010105092334	1	0	12	Rin1	12
489997	1365.1086066487057	1370.9652938212953	1	0	12	Rev3l	12
489998	1578.357695404227	1652.7348618380768	1	0	12	Rev3l	12
489999	1562.6105237384918	1553.9800994566835	1	0	12	Rev3l	12
490000	1311.1092691068216	1287.7098049788706	1	0	12	Rev3l	12
490001	1373.063565009622	1428.601324441568	1	0	12	Rev3l	12
490002	1280.8609346515468	1204.205185043194	1	0	12	Rev3l	12
490003	1307.6578075125321	1268.1274122602472	1	0	12	Dohh	12
490004	1549.651975976832	1546.4001763640945	1	0	12	Dohh	12
490005	1492.8971728746747	1598.6490938826223	1	0	12	Dohh	12
490006	1566.6452143340632	1686.9061653327399	1	0	12	Dohh	12
490007	1554.0207123918044	1538.4789695470065	1	0	12	Baz2b	12
490008	1591.764077682501	1708.7356080575114	1	0	12	Baz2b	12
490009	1634.6325814216714	1624.0886127415968	1	0	12	Baz2b	12
490010	1634.6724344516015	1611.3988990737141	1	0	12	Gmcl1	12
490011	1349.1734703142354	1395.6286773493798	1	0	12	Gmcl1	12
490012	1590.6719364961755	1592.1462310116851	1	0	12	Gmcl1	12
490013	1624.9203782627262	1648.6496228533574	1	0	12	Gmcl1	12
490014	1339.9381870774741	1449.9702402146238	1	0	12	Gmcl1	12
490015	1500.7351894231863	1540.2573364292462	1	0	12	Efnb2	12
490016	1400.7425156263373	1349.2504265127995	1	0	12	Efnb2	12
490017	1445.4903881705472	1409.0031900232352	1	0	12	Efnb2	12
490018	1380.9855690996571	1498.0014135018723	1	0	12	Efnb2	12
490019	1625.8618244302115	1615.9393703553133	1	0	12	Efnb2	12
490020	1448.483242767949	1568.755349581182	1	0	12	Efnb2	12
490021	1526.736372318334	1521.2582656563886	1	0	12	Efnb2	12
490022	1443.9865119211581	1494.7542122127936	1	0	12	Efnb2	12
490023	1393.9866897712416	1476.7517362774781	1	0	12	Efnb2	12
490024	1454.9877402807308	1470.504387109688	1	0	12	Efnb2	12
490025	1427.983104802563	1566.004386151909	1	0	12	Efnb2	12
490026	1589.3415666190783	1750.8702918522345	1	0	12	Kat7	12
490027	1575.6034225306084	1610.8163057471666	1	0	12	Kat7	12
490028	1518.8437503522282	1652.8666396038193	1	0	12	Kat7	12
490029	1517.5675291684875	1482.7387867687585	1	0	12	Stx5a	12
490030	1259.5714979596326	1194.975118799539	1	0	12	Stx5a	12
490031	1486.8133071480772	1598.7400870418282	1	0	12	Stx5a	12
490032	1616.8149667256862	1626.494695313746	1	0	12	Stx5a	12
490033	1533.5305690995872	1652.4662460162872	1	0	12	Stx5a	12
490034	1351.4382253881022	1398.1391299030201	1	0	12	Ift81	12
490035	1523.3102503921473	1614.2406252855376	1	0	12	Arf2	12
490036	1351.359579849345	1339.7587690214812	1	0	12	Arf2	12
490037	1575.0578440997292	1733.7435424706828	1	0	12	Arf2	12
490038	1404.560597901616	1540.7365831439843	1	0	12	Arf2	12
490039	1527.5591219284472	1659.7413308243388	1	0	12	Arf2	12
490040	1527.137543008405	1645.7927194198644	1	0	12	Bop1	12
490041	1367.14103171561	1502.5354637055657	1	0	12	Bop1	12
490042	1411.1513806775154	1546.6745910045709	1	0	12	Bop1	12
490043	1599.1363324399179	1700.2958842478272	1	0	12	Bop1	12
490044	1308.400063362646	1234.7805381529247	1	0	12	Bop1	12
490045	1366.1459082451115	1366.7839966273787	1	0	12	Bop1	12
490046	1610.1256423721625	1641.1694861087462	1	0	12	Bop1	12
490047	1380.394421429231	1412.2849913454838	1	0	12	Bop1	12
490048	1541.1388785543152	1612.7928781440703	1	0	12	Bop1	12
490049	1312.5924907682504	1260.396172566211	1	0	12	Bop1	12
490050	1591.2486050925556	1658.739629526075	1	0	12	Bop1	12
490051	1337.1403631028609	1325.8335528190105	1	0	12	Plrg1	12
490052	1402.4014729716619	1370.458832130298	1	0	12	Gpr37l1	12
490053	1354.1873261260023	1393.0738499078452	1	0	12	Ahctf1	12
490054	1544.4357338207749	1716.838161097543	1	0	12	Ahctf1	12
490055	1394.2328009212797	1379.2796254474688	1	0	12	Ahctf1	12
490056	1456.4356988916477	1600.8325794368168	1	0	12	Ahctf1	12
490057	1329.1859845213176	1418.0740426107252	1	0	12	Ahctf1	12
490058	1330.9376709052062	1347.071912959604	1	0	12	Ahctf1	12
490059	1370.9378738598557	1391.5741969489297	1	0	12	Ahctf1	12
490060	1333.264416412094	1392.4491266263758	1	0	12	Ahctf1	12
490061	1494.9748527066122	1551.170507505377	1	0	12	Nup93	12
490062	1345.9785276150528	1285.6638940567677	1	0	12	Nup93	12
490063	1490.726855980067	1454.1691371645263	1	0	12	Nup93	12
490064	1571.9717384988946	1745.9246674233727	1	0	12	Nup93	12
490065	1560.3464475723829	1737.300172117493	1	0	12	Nup93	12
490066	1340.7281156544366	1301.6639887794495	1	0	12	Nup93	12
490067	1396.0099213749577	1418.5526481969405	1	0	12	Ammecr1l	12
490068	1623.2611638893768	1623.3165337140715	1	0	12	Ammecr1l	12
490069	1336.2616560027507	1298.5468028492983	1	0	12	Ammecr1l	12
490070	1556.9233701812634	1617.488885550183	1	0	12	Ammecr1l	12
490071	1395.5119201355442	1353.5504649398613	1	0	12	Ammecr1l	12
490072	1454.5117429937632	1423.0546189389272	1	0	12	Ammecr1l	12
490073	1490.8711967429658	1584.999992585129	1	0	12	Orc2	12
490074	1306.376689125405	1219.4887966861434	1	0	12	Orc2	12
490075	1424.1252934841643	1365.744338242061	1	0	12	Orc2	12
490076	1578.1850680974965	1660.0061912903313	1	0	12	Orc2	12
490077	1304.1240498717107	1326.4907018064018	1	0	12	Orc2	12
490078	1306.8412113279066	1341.0875230165864	1	0	12	Nudt18	12
490079	1575.0652395339023	1591.0648598206276	1	0	12	Tcf12	12
490080	1277.0796087192748	1188.7942187974993	1	0	12	Tcf12	12
490081	1380.3708303776468	1348.8504266440323	1	0	12	Tcf12	12
490082	1276.7079669159805	1224.518083390398	1	0	12	Lrrc41	12
490083	1464.7027003602248	1578.0280644014408	1	0	12	Lrrc41	12
490084	1634.8797037575912	1612.1519594451447	1	0	12	Lrrc41	12
490085	1321.4583212977439	1238.7693585019372	1	0	12	Lrrc41	12
490086	1383.060053565824	1358.7919235084123	1	0	12	Bcs1l	12
490087	1287.8114877963596	1260.7864836898998	1	0	12	Bcs1l	12
490088	1300.307862127375	1371.0392581777076	1	0	12	Bcs1l	12
490089	1376.0588683569429	1388.2922994549394	1	0	12	Bcs1l	12
490090	1619.1855613810435	1595.6064954260362	1	0	12	Tram1	12
490091	1308.8690365925872	1367.0965339206707	1	0	12	Tram1	12
490092	1527.9338882505842	1526.851301963802	1	0	12	Tram1	12
490093	1289.4328789628905	1224.8328980019141	1	0	12	Tram1	12
490094	1521.1803477613428	1645.8557661872771	1	0	12	Tram1	12
490095	1685.9362427543008	1665.8611021918487	1	0	12	Tram1	12
490096	1620.4347560815909	1626.8577680429157	1	0	12	Tram1	12
490097	1545.4298625332362	1697.358456542133	1	0	12	Tram1	12
490098	1346.1816016502296	1351.8394272343903	1	0	12	Tram1	12
490099	1485.182329694809	1522.8499566877924	1	0	12	Tram1	12
490100	1523.4296787790531	1673.1069025690995	1	0	12	Tram1	12
490101	1330.1787414977225	1432.842158072053	1	0	12	Tram1	12
490102	1287.4326640432198	1229.8330269270891	1	0	12	Tram1	12
490103	1511.5356088309065	1634.78035946424	1	0	12	Tram1	12
490104	1555.4944545286116	1739.5128482883451	1	0	12	Ubap2	12
490105	1304.2475540902392	1355.9936914991756	1	0	12	Ubap2	12
490106	1549.9398304340132	1551.1194418321459	1	0	12	Ubap2	12
490107	1302.2493605957839	1290.4915873680861	1	0	12	Ubap2	12
490108	1331.995956023732	1442.2471745399332	1	0	12	Ubap2	12
490109	1549.9403184492596	1531.1188186669917	1	0	12	Ubap2	12
490110	1647.6122612203724	1617.8399760485838	1	0	12	Map2k5	12
490111	1469.8768403468364	1419.509321210588	1	0	12	Map2k5	12
490112	1615.2471011378698	1632.044129831241	1	0	12	Mmgt1	12
490113	1405.500328047418	1397.281847429216	1	0	12	Mmgt1	12
490114	1543.2455966943219	1628.7916359974195	1	0	12	Mmgt1	12
490115	1361.9977507226176	1444.781445991911	1	0	12	Mmgt1	12
490116	1609.9364400291388	1640.834158442597	1	0	12	Mmgt1	12
490117	1363.373468200564	1440.3687106955158	1	0	12	Mmgt1	12
490118	1557.153952841047	1669.8048308682244	1	0	12	Nfrkb	12
490119	1606.1435319104849	1614.0109696164575	1	0	12	Tmtc4	12
490120	1320.897509054873	1300.7462181129638	1	0	12	Tmtc4	12
490121	1532.6436391362533	1563.2577504103579	1	0	12	Tmtc4	12
490122	1537.6583396550218	1632.638597175726	1	0	12	Wdr59	12
490123	1540.4969552588761	1643.2733662989726	1	0	12	Tesk1	12
490124	1444.7392053913813	1486.4507575467997	1	0	12	Smyd3	12
490125	1287.5015021054478	1213.9364749489341	1	0	12	Smyd3	12
490126	1376.2446532211634	1366.1944933828645	1	0	12	Smyd3	12
490127	1648.4862883100586	1608.964716699836	1	0	12	Smyd3	12
490128	1376.174550489588	1342.2581887235476	1	0	12	Smyd3	12
490129	1447.9869081322443	1555.754522106678	1	0	12	Rnf38	12
490130	1577.98311469988	1695.5119636569957	1	0	12	Rnf38	12
490131	1453.4382915954145	1402.3629943150931	1	0	12	Insig1	12
490132	1593.6877839864446	1597.872030319822	1	0	12	Insig1	12
490133	1311.4366490841956	1296.106532883329	1	0	12	Insig1	12
490134	1559.4342879265794	1703.3743037573822	1	0	12	Insig1	12
490135	1420.1835885260616	1560.8668540164745	1	0	12	Insig1	12
490136	1384.4346910904744	1469.3633259628011	1	0	12	Insig1	12
490137	1405.3956908043954	1384.7366684094357	1	0	12	Insig1	12
490138	1310.684516603235	1385.35913155739	1	0	12	Insig1	12
490139	1393.4456029902303	1415.7461570899152	1	0	12	Insig1	12
490140	1425.7803072327208	1383.4124379168504	1	0	12	Insig1	12
490141	1378.4341378435934	1485.3636524906892	1	0	12	Insig1	12
490142	1316.9363164438662	1317.1072875732916	1	0	12	Insig1	12
490143	1284.4464739803	1168.7377514831594	1	0	12	Insig1	12
490144	1433.6750960058891	1495.6919554652952	1	0	12	Chst12	12
490145	1433.220639317256	1407.8044226763707	1	0	12	Gpsm1	12
490146	1495.5330537633145	1570.9243064167702	1	0	12	Gpr180	12
490147	1605.5287791128412	1750.6764025247967	1	0	12	Gpr180	12
490148	1458.536032898553	1441.673746986707	1	0	12	Gpr180	12
490149	1405.2882359184641	1348.6727489126615	1	0	12	Gpr180	12
490150	1384.037095807243	1401.6721574318265	1	0	12	Gpr180	12
490151	1538.1714129021987	1607.7722442128197	1	0	12	Gpr180	12
490152	1336.2495707899338	1443.7388648015044	1	0	12	Slc25a1	12
490153	1666.2534431942506	1611.508432837376	1	0	12	Slc25a1	12
490154	1317.7535734644002	1334.7344366653394	1	0	12	Slc25a1	12
490155	1538.9984830596725	1628.503613251049	1	0	12	Slc25a1	12
490156	1260.507219688739	1203.727642555417	1	0	12	Slc25a1	12
490157	1503.7460352380338	1658.7531245751877	1	0	12	Slc25a1	12
490158	1543.994663813874	1722.5069588527128	1	0	12	Slc25a1	12
490159	1587.7509550574578	1608.7550198081335	1	0	12	Slc25a1	12
490160	1332.7567883844745	1270.4829336099008	1	0	12	Slc25a1	12
490161	1558.055315628778	1631.922672427406	1	0	12	Slc25a1	12
490162	1482.6492744558254	1607.9440938843563	1	0	12	Slc35a4	12
490163	1608.420293977939	1595.5181049058035	1	0	12	Slc35a4	12
490164	1585.3988925642307	1692.9493049021899	1	0	12	Slc35a4	12
490165	1514.9048437639162	1456.4416876235953	1	0	12	Slc35a4	12
490166	1294.555895085456	1206.7226015097942	1	0	12	Zscan18	12
490167	1341.266137090844	1330.9370889051045	1	0	12	Cdk18	12
490168	1351.7616962622737	1479.9377976329542	1	0	12	Cdk18	12
490169	1354.1201171520602	1301.9300617548663	1	0	12	Cdk18	12
490170	1362.4497928833027	1404.597264238332	1	0	12	Cdk18	12
490171	1348.7869450579585	1296.9298704746668	1	0	12	Cdk18	12
490172	1452.1955584159987	1527.1670830788623	1	0	12	Ier2	12
490173	1513.1941653839572	1626.4210186668238	1	0	12	Ier2	12
490174	1297.0495241396875	1343.6652023938977	1	0	12	Klf3	12
490175	1389.0459917060102	1508.9197949350475	1	0	12	Klf3	12
490176	1512.5446602319057	1609.6745058799313	1	0	12	Klf3	12
490177	1328.3028548254847	1238.9148210098492	1	0	12	Klf3	12
490178	1376.7985207199713	1413.9183060133782	1	0	12	Klf3	12
490179	1380.8003920345152	1349.4176338134685	1	0	12	Klf3	12
490180	1413.7949563821398	1556.671088872278	1	0	12	Klf3	12
490181	1330.4401648654346	1360.4715538039832	1	0	12	Kctd5	12
490182	1578.1660391799905	1667.2230623469259	1	0	12	Mettl21a	12
490183	1388.5289789878186	1438.267578691096	1	0	12	Slc16a14	12
490184	1336.0425080156094	1383.3722278606044	1	0	12	Eri2	12
490185	1331.1562618521366	1429.7164351647248	1	0	12	Klhl42	12
490186	1373.5708943317056	1313.6289490405122	1	0	12	Klhl42	12
490187	1350.905374100857	1459.9679203919509	1	0	12	Klhl42	12
490188	1324.9702763977575	1328.9123976701276	1	0	12	Nol10	12
490189	1444.9666898053172	1586.9193608238193	1	0	12	Nol10	12
490190	1331.967698639752	1452.6646365601855	1	0	12	Nol10	12
490191	1666.951893290476	1641.9081409277126	1	0	12	Nol10	12
490192	1292.0112082206008	1309.945325639426	1	0	12	Nol10	12
490193	1334.9709416561889	1305.6622322085313	1	0	12	Nol10	12
490194	1481.356859640263	1612.4996583164457	1	0	12	Dlg5	12
490195	1288.3624461768104	1216.9880301474514	1	0	12	Dlg5	12
490196	1468.1106830093659	1435.7461477167542	1	0	12	Dlg5	12
490197	1317.1110927395098	1298.9901855323587	1	0	12	Dlg5	12
490198	1323.8589038116415	1399.492170134365	1	0	12	Dlg5	12
490199	1677.8914757275825	1666.3440430310407	1	0	12	Sh3d19	12
490200	1327.2226771909864	1425.2904055175834	1	0	12	Sh3d19	12
490201	1580.6353293212499	1742.0928902446976	1	0	12	Sh3d19	12
490202	1434.6380905619353	1540.5805906605158	1	0	12	Sh3d19	12
490203	1563.9594234493218	1665.591046677051	1	0	12	Tmem39a	12
490204	1329.8153544943825	1314.7991548677892	1	0	12	Klhl20	12
490205	1483.5575327671768	1588.3125613198301	1	0	12	Klhl20	12
490206	1583.0245546771428	1734.0081506470517	1	0	12	Dcp1b	12
490207	1460.069773090851	1460.9131075724506	1	0	12	Dcp1b	12
490208	1318.0674782229664	1429.4064374391571	1	0	12	Dcp1b	12
490209	1324.4136646870331	1293.8485227868987	1	0	12	Rtn4ip1	12
490210	1589.4076873619022	1720.622323571924	1	0	12	Rtn4ip1	12
490211	1488.4128494092956	1475.8604614711307	1	0	12	Rtn4ip1	12
490212	1365.1453203163092	1403.309838815675	1	0	12	Mapkapk2	12
490213	1540.6453485678485	1568.567110380326	1	0	12	Mapkapk2	12
490214	1350.6475716572481	1285.8070841875292	1	0	12	Mapkapk2	12
490215	1628.1447290533742	1680.3213630307496	1	0	12	Mapkapk2	12
490216	1451.3968414265128	1415.8120006854308	1	0	12	Mapkapk2	12
490217	1582.6426204767024	1733.821480054737	1	0	12	Mapkapk2	12
490218	1279.6463987555746	1271.805242247467	1	0	12	Mapkapk2	12
490219	1641.6465525048234	1609.320180571457	1	0	12	Mapkapk2	12
490220	1307.467592349456	1319.8586062472912	1	0	12	Mapkapk2	12
490221	1361.3936787844832	1474.8112641161565	1	0	12	Mapkapk2	12
490222	1313.5783918582497	1343.4738188520457	1	0	12	Mapkapk2	12
490223	1393.8960293788493	1397.810365846491	1	0	12	Mapkapk2	12
490224	1286.396231365472	1285.8056706728178	1	0	12	Mapkapk2	12
490225	1306.1010654253485	1220.3458469513569	1	0	12	Cep250	12
490226	1572.0665367905756	1628.326690214921	1	0	12	Cep250	12
490227	1406.7645848074746	1370.576372917699	1	0	12	Cep250	12
490228	1254.3715084919108	1189.1688195558163	1	0	12	Cep250	12
490229	1574.1028459471434	1607.9591128523007	1	0	12	Mcam	12
490230	1602.4104426073109	1649.7249209769413	1	0	12	Mcam	12
490231	1609.112049274542	1647.7961550530622	1	0	12	Mafk	12
490232	1382.4515413332103	1323.0273042520128	1	0	12	Mafk	12
490233	1385.3631331911786	1500.789065238245	1	0	12	Mafk	12
490234	1322.365644697315	1368.7860641816678	1	0	12	Mafk	12
490235	1569.593876130778	1639.8670089512318	1	0	12	Mafk	12
490236	1613.4441961118785	1625.034463353808	1	0	12	Mafk	12
490237	1394.276677095334	1405.0604722326912	1	0	12	Il6st	12
490238	1537.7785382121153	1516.0699543030507	1	0	12	Il6st	12
490239	1530.5238133375694	1642.8247748646763	1	0	12	Il6st	12
490240	1355.0258293995341	1384.3082728220747	1	0	12	Il6st	12
490241	1585.5278376386577	1590.8246222703922	1	0	12	Il6st	12
490242	1458.0227383979466	1590.3201361289905	1	0	12	Il6st	12
490243	1430.2761223368207	1462.064017593975	1	0	12	Il6st	12
490244	1392.092006753457	1369.9752276033512	1	0	12	Il6st	12
490245	1586.0232070040147	1723.3299503738838	1	0	12	Il6st	12
490246	1428.5276451970483	1416.8121452141982	1	0	12	Il6st	12
490247	1396.2741070735322	1480.5635642711861	1	0	12	Il6st	12
490248	1561.5280457978347	1557.5724463354463	1	0	12	Il6st	12
490249	1467.2758433658976	1512.5673359992593	1	0	12	Il6st	12
490250	1322.9738189633383	1363.1905116985263	1	0	12	Il6st	12
490251	1525.774728635794	1611.0733403990548	1	0	12	Il6st	12
490252	1417.8091517087184	1388.7268627372998	1	0	12	Il6st	12
490253	1501.5226147398942	1643.8238026226277	1	0	12	Il6st	12
490254	1376.5228150078044	1495.063461263676	1	0	12	Il6st	12
490255	1567.2772223231161	1587.5738451292152	1	0	12	Il6st	12
490256	1530.7547946567702	1681.3238906522502	1	0	12	Il6st	12
490257	1584.7733785353137	1717.0796550557404	1	0	12	Il6st	12
490258	1439.5227464459103	1569.0686338653104	1	0	12	Il6st	12
490259	1481.0223992488995	1626.5723951147145	1	0	12	Il6st	12
490260	1432.7755821332444	1480.3148405721004	1	0	12	Il6st	12
490261	1413.5283869426344	1378.3100775316404	1	0	12	Il6st	12
490262	1372.425099625734	1353.6407238723623	1	0	12	Il6st	12
490263	1419.0286972156023	1375.5601635977278	1	0	12	Il6st	12
490264	1410.275663227569	1452.312938210666	1	0	12	Il6st	12
490265	1484.5233701812642	1602.8215641170482	1	0	12	Il6st	12
490266	1515.2733031592356	1639.8241193807935	1	0	12	Il6st	12
490267	1559.09014022261	1647.6568002489196	1	0	12	Il6st	12
490268	1539.0283553965892	1522.820269084496	1	0	12	Il6st	12
490269	1451.5227264857344	1583.3196232059965	1	0	12	Il6st	12
490270	1358.1398347033123	1395.0576072303077	1	0	12	Il6st	12
490271	1567.0279571196415	1566.07298586869	1	0	12	Il6st	12
490272	1558.0280169705366	1554.0721896839564	1	0	12	Il6st	12
490273	1594.2910135848597	1634.561914707443	1	0	12	Zfp687	12
490274	1571.6881201410565	1716.1046219135865	1	0	12	Zfp687	12
490275	1583.9436474391514	1577.1020873221064	1	0	12	Zfp687	12
490276	1523.5972574648001	1622.2755198999732	1	0	12	Crhbp	12
490277	1421.0100024909566	1420.4682499971116	1	0	12	Crhbp	12
490278	1328.402010170101	1375.9075579099865	1	0	12	Ndst2	12
490279	1585.4533936564048	1699.5418961171674	1	0	12	C2cd4c	12
490280	1384.494977377674	1346.73822068771	1	0	12	C2cd4c	12
490281	1421.9836360874583	1484.5014709002407	1	0	12	Cbx8	12
490282	1328.199781757091	1380.0585046584915	1	0	12	Socs6	12
490283	1313.7009606071183	1348.5573396994787	1	0	12	Socs6	12
490284	1567.5556692306889	1628.3884093430472	1	0	12	Socs6	12
490285	1408.3523492779261	1348.3918866223717	1	0	12	Nfkb1	12
490286	1490.0918003207105	1631.9004926068742	1	0	12	Nfkb1	12
490287	1299.3503540743075	1348.88726210359	1	0	12	Nfkb1	12
490288	1583.0443481186096	1724.5132791246597	1	0	12	Nfkb1	12
490289	1443.8430963975793	1581.6476142184529	1	0	12	Nfkb1	12
490290	1481.0937595410155	1581.8992027480242	1	0	12	Nfkb1	12
490291	1528.2177989872546	1572.775291078419	1	0	12	Ecm1	12
490292	1471.5568584807424	1501.0606470497057	1	0	12	Ecm1	12
490293	1334.2779435724387	1410.8037570533386	1	0	12	Ecm1	12
490294	1365.2816791720572	1352.4692482513015	1	0	12	Ecm1	12
490295	1336.0560558792552	1391.550763017181	1	0	12	Ecm1	12
490296	1378.9690464389575	1461.5190916149068	1	0	12	Hic2	12
490297	1306.7822095127651	1291.8771193614148	1	0	12	Pigz	12
490298	1378.6286579903522	1374.9105830355443	1	0	12	Msrb3	12
490299	1558.1228686986954	1659.9295044766968	1	0	12	Msrb3	12
490300	1672.8783585664532	1635.6836782006385	1	0	12	Msrb3	12
490301	1302.878928848376	1303.6544759516187	1	0	12	Msrb3	12
490302	1558.3419278737222	1541.021964225516	1	0	12	Msrb3	12
490303	1629.184258391897	1608.5890279987968	1	0	12	Msrb3	12
490304	1643.6269497607784	1641.9326194218556	1	0	12	Msrb3	12
490305	1381.37854390439	1379.9109051713153	1	0	12	Msrb3	12
490306	1663.1283017698192	1628.43296791079	1	0	12	Msrb3	12
490307	1319.2608657216733	1379.9597292325834	1	0	12	Tm6sf2	12
490308	1354.5194629895784	1353.4125159588891	1	0	12	Ppp1r3c	12
490309	1513.2960231481145	1491.3129311794303	1	0	12	Lama5	12
490310	1421.910329785641	1370.3993937428177	1	0	12	Entpd1	12
490311	1546.7177924981174	1533.2077233926552	1	0	12	Relt	12
490312	1573.1360499997093	1675.8698348867229	1	0	12	Relt	12
490313	1319.714983397887	1387.4463524157727	1	0	12	Relt	12
490314	1559.134801335159	1724.537282924916	1	0	12	Relt	12
490315	1327.0541340956804	1297.9750315549256	1	0	12	Slc41a3	12
490316	1471.1563165841642	1609.9002071737693	1	0	12	Parp16	12
490317	1440.3336554416264	1576.5776576296216	1	0	12	Parp16	12
490318	1347.1643375450162	1436.307265862194	1	0	12	Arhgap18	12
490319	1507.8725782937513	1463.1325016283545	1	0	12	Eno4	12
490320	1328.0183381251968	1406.007250299262	1	0	12	Tinagl1	12
490321	1570.229709004769	1614.7376543934467	1	0	12	Obsl1	12
490322	1384.9899316709423	1354.719995581808	1	0	12	Obsl1	12
490323	1448.9820844434112	1518.7280587136447	1	0	12	Obsl1	12
490324	1433.4874220731704	1419.9745348184483	1	0	12	Obsl1	12
490325	1274.9563302962376	1192.6748531561313	1	0	12	Obsl1	12
490326	1385.991528881396	1327.71933926557	1	0	12	Obsl1	12
490327	1300.997773227674	1181.7105307690665	1	0	12	Obsl1	12
490328	1576.228582903288	1636.7385779266394	1	0	12	Obsl1	12
490329	1325.743073963188	1273.7143960649933	1	0	12	Obsl1	12
490330	1614.6204232055468	1617.310120765107	1	0	12	Frem2	12
490331	1308.2614213647569	1319.7127647139225	1	0	12	Frem2	12
490332	1427.4484243908335	1408.6246021801585	1	0	12	Creb5	12
490333	1523.3509265296589	1665.4860052600718	1	0	12	Cdnf	12
490334	1553.0867195032495	1580.7776186798483	1	0	12	Fgd5	12
490335	1320.803073643621	1296.5815177978902	1	0	12	Stag3	12
490336	1577.5031258211056	1617.4885881015914	1	0	12	Stag3	12
490337	1370.750737717006	1343.8919962942202	1	0	12	Tcf7l1	12
490338	1586.5991583001107	1675.3467508046378	1	0	12	Tcf7l1	12
490339	1305.8559752577714	1381.8308375048273	1	0	12	Tcf7l1	12
490340	1436.356797327975	1416.3365242624275	1	0	12	Tcf7l1	12
490341	1522.8490572749927	1650.8438419442123	1	0	12	Tcf7l1	12
490342	1380.8593362214015	1328.0828759246738	1	0	12	Tcf7l1	12
490343	1533.5891590559838	1694.4542133631674	1	0	12	Tcf7l1	12
490344	1580.16010733965	1630.5903323506607	1	0	12	Ptprc	12
490345	1568.7876729283028	1659.7794235364922	1	0	12	Kcng4	12
490346	1481.034585264293	1600.273310990083	1	0	12	Col8a1	12
490347	1438.8467891234866	1423.561742461824	1	0	12	Col8a1	12
490348	1438.034611937937	1564.7710200879599	1	0	12	Col8a1	12
490349	1441.6568481095146	1486.8046804164496	1	0	12	Col8a1	12
490350	1594.1231983070902	1637.3501164980405	1	0	12	Trpv1	12
490351	1394.881044079284	1385.3375747628438	1	0	12	Trpv1	12
490352	1355.3394016381333	1333.8885608939036	1	0	12	Agtr2	12
490353	1635.6270448514226	1623.8183831849083	1	0	12	Alox12e	12
490354	1520.124879586784	1579.3118012075029	1	0	12	Alox12e	12
490355	1489.3052002085326	1593.7803360130292	1	0	12	Zic5	12
490356	1462.8495615203633	1600.9598572072705	1	0	12	Ctcfl	12
490357	1291.8169458141142	1315.8782735189193	1	0	12	Galr2	12
490358	1371.2152904136008	1484.0551833066886	1	0	12	Themis3	12
490359	1448.6107799177285	1591.6537855259596	1	0	12	Trpv5	12
490360	1602.9029937528055	1621.0759199951553	1	0	12	Ap2b1	12
490361	1301.5433691787882	1234.788894480402	1	0	12	Ap2b1	12
490362	1564.9016823460404	1616.741406388891	1	0	12	Ap2b1	12
490363	1364.5395737497945	1380.7955506701055	1	0	12	Ap2b1	12
490364	1315.2886871115902	1366.7932461086914	1	0	12	Ap2b1	12
490365	1283.2909711346663	1283.2895934349015	1	0	12	Ap2b1	12
490366	1605.5337752840828	1712.8144496429081	1	0	12	Ap2b1	12
490367	1308.2924789544031	1262.789978251581	1	0	12	Ap2b1	12
490368	1281.5425077535624	1242.038333070924	1	0	12	Ap2b1	12
490369	1311.5453500461406	1190.5379894125538	1	0	12	Ap2b1	12
490370	1653.1916343502287	1625.105301300416	1	0	12	Ap2b1	12
490371	1564.284329761793	1667.311539228753	1	0	12	Ap2b1	12
490372	1606.0366324467748	1638.8123343481905	1	0	12	Ap2b1	12
490373	1288.7911782670362	1282.0397719880573	1	0	12	Ap2b1	12
490374	1582.5241966849042	1615.4345561055704	1	0	12	Ap2b1	12
490375	1340.537349468731	1295.7485940572658	1	0	12	Ap2b1	12
490376	1339.39676171803	1430.8113877578758	1	0	12	Rbm5	12
490377	1557.1464859190635	1641.8285421189482	1	0	12	Rbm5	12
490378	1270.905015614825	1166.2983231594628	1	0	12	Rbm5	12
490379	1553.2431361593342	1707.3364892623592	1	0	12	Rbm5	12
490380	1310.6467685108112	1403.5591536262255	1	0	12	Rbm5	12
490381	1409.900160016898	1414.3136613965087	1	0	12	Rbm5	12
490382	1472.644830128757	1602.3235355719003	1	0	12	Rbm5	12
490383	1597.1434605811846	1752.334468697054	1	0	12	Rbm5	12
490384	1653.9013013797503	1615.8315358153422	1	0	12	Rbm5	12
490385	1327.8959123761	1440.3112832233728	1	0	12	Rbm5	12
490386	1450.652109993087	1405.3150010770996	1	0	12	Rbm5	12
490387	1333.8998182940213	1351.3080854535403	1	0	12	Rbm5	12
490388	1492.278972062218	1608.942594147179	1	0	12	Rbm5	12
490389	1320.6498815490902	1337.3069858647425	1	0	12	Rbm5	12
490390	1350.8971576247445	1431.8118986630982	1	0	12	Rbm5	12
490391	1337.4012655212928	1319.55699584971	1	0	12	Rbm5	12
490392	1400.5609820155946	1429.8453795133069	1	0	12	Slc25a12	12
490393	1629.4936252395528	1594.985763808451	1	0	12	Slc25a12	12
490394	1342.3105746560964	1417.592522785183	1	0	12	Slc25a12	12
490395	1603.0123353189192	1689.4789001790853	1	0	12	Slc25a12	12
490396	1388.0611318505062	1422.0946827695461	1	0	12	Slc25a12	12
490397	1367.0198074094615	1418.795852132777	1	0	12	Slc25a12	12
490398	1332.1434733367191	1431.5198649070942	1	0	12	Dgkb	12
490399	1564.0703786712866	1548.278547811859	1	0	12	Birc6	12
490400	1271.0751751056657	1250.2602481373335	1	0	12	Birc6	12
490401	1343.8199536076418	1428.0171980308041	1	0	12	Birc6	12
490402	1338.7246124351889	1326.255173696477	1	0	12	Birc6	12
490403	1568.5651591309438	1685.5319104592252	1	0	12	Birc6	12
490404	1468.5690380750632	1526.0243146826674	1	0	12	Birc6	12
490405	1349.9030487306352	1383.0159214610846	1	0	12	Birc6	12
490406	1498.5652109300695	1642.2781780520584	1	0	12	Birc6	12
490407	1438.8196299236274	1493.0224000789328	1	0	12	Birc6	12
490408	1427.5727920832883	1405.0199133274864	1	0	12	Birc6	12
490409	1593.388577053135	1642.93695847678	1	0	12	Birc6	12
490410	1552.5631759083703	1727.0322451796424	1	0	12	Birc6	12
490411	1641.9014715041592	1620.3696500990789	1	0	12	Birc6	12
490412	1521.8166045697608	1620.278579570465	1	0	12	Birc6	12
490413	1313.5703418562243	1400.0153643768815	1	0	12	Birc6	12
490414	1493.5665849674474	1604.0270963231426	1	0	12	Birc6	12
490415	1421.1486506377448	1418.9274966053981	1	0	12	Birc6	12
490416	1388.8405502970384	1396.2542995158096	1	0	12	Lztr1	12
490417	1290.3430763020551	1270.4982502573384	1	0	12	Lztr1	12
490418	1368.7702876997798	1486.9376363124002	1	0	12	Lmo3	12
490419	1573.630241398577	1726.0603717241415	1	0	12	Nr4a2	12
490420	1477.6394211575555	1427.7991405074363	1	0	12	Nr4a2	12
490421	1654.562597218365	1646.231814528552	1	0	12	Arid1b	12
490422	1335.9019763689341	1345.8800613680803	1	0	12	Arid1b	12
490423	1390.0640429937232	1460.4719400513197	1	0	12	Arid1b	12
490424	1398.8131949937733	1355.6388919905914	1	0	12	Arid1b	12
490425	1374.5693609655345	1337.8815587732722	1	0	12	Arid1b	12
490426	1473.4492450430841	1430.702127279031	1	0	12	Syt13	12
490427	1310.897949532419	1384.8093905765836	1	0	12	Tbl1xr1	12
490428	1578.892200335992	1663.5760380158385	1	0	12	Tbl1xr1	12
490429	1566.1395434000888	1722.3267305357974	1	0	12	Tbl1xr1	12
490430	1394.1442156459013	1519.3155474719683	1	0	12	Tbl1xr1	12
490431	1289.4058757725238	1178.5542448164147	1	0	12	Tbl1xr1	12
490432	1346.1610998783492	1320.3148263946202	1	0	12	Tbl1xr1	12
490433	1323.9029465417148	1268.307501605809	1	0	12	Tbl1xr1	12
490434	1560.1409607011683	1684.325699924395	1	0	12	Tbl1xr1	12
490435	1419.3947973811673	1518.0665487567433	1	0	12	Tbl1xr1	12
490436	1404.8004825830874	1498.146192647148	1	0	12	Asap1	12
490437	1300.5600127148598	1171.1367721146494	1	0	12	Asap1	12
490438	1679.550384870527	1641.158279986245	1	0	12	Asap1	12
490439	1565.7223498948686	1736.1519657626059	1	0	12	Asap1	12
490440	1370.7814400658435	1354.2857786976485	1	0	12	Asap1	12
490441	1325.3056458331978	1309.1400725800704	1	0	12	Asap1	12
490442	1526.0483552697622	1621.1525922739959	1	0	12	Asap1	12
490443	1427.0484098987247	1569.1482127024988	1	0	12	Asap1	12
490444	1665.3005813908803	1628.1575468001597	1	0	12	Asap1	12
490445	1386.726124564185	1506.2125650105038	1	0	12	Acsl4	12
490446	1678.724501592264	1672.4753147813226	1	0	12	Acsl4	12
490447	1396.7309598539111	1373.7109850502156	1	0	12	Acsl4	12
490448	1542.7206807330726	1724.4712633146335	1	0	12	Acsl4	12
490449	1332.7272471619463	1452.2098684626071	1	0	12	Acsl4	12
490450	1678.7261458940336	1625.9746355635061	1	0	12	Acsl4	12
490451	1521.8351434454325	1586.570414945413	1	0	12	Pip5k1b	12
490452	1332.7415663708434	1394.262950450093	1	0	12	Ski	12
490453	1542.4835014106561	1649.784731179796	1	0	12	Ski	12
490454	1296.2504406966443	1226.5047811547138	1	0	12	Ski	12
490455	1353.2495265206958	1275.0099617034193	1	0	12	Ski	12
490456	1613.4886275408203	1606.7875122440892	1	0	12	Ski	12
490457	1371.9982541403651	1306.7622280192074	1	0	12	Ski	12
490458	1611.7368213997029	1635.538428092096	1	0	12	Ski	12
490459	1409.9949655171251	1383.2672480177412	1	0	12	Ski	12
490460	1290.2455812547273	1303.2571423458744	1	0	12	Ski	12
490461	1303.74114432103	1384.2608369246261	1	0	12	Ski	12
490462	1598.9818872864664	1709.5402792112955	1	0	12	Ski	12
490463	1491.7342028801277	1608.53019246433	1	0	12	Ski	12
490464	1293.0734531409205	1341.526707682122	1	0	12	Ski	12
490465	1333.9963479079236	1316.0102510359707	1	0	12	Ski	12
490466	1393.9921079306148	1421.0176113391933	1	0	12	Ski	12
490467	1303.6243135119819	1329.7384915698037	1	0	12	Ski	12
490468	1317.8452589307124	1271.6092889150834	1	0	12	Ski	12
490469	1382.7438619193301	1385.5156724030778	1	0	12	Ski	12
490470	1370.9966900419988	1332.0130598001251	1	0	12	Ski	12
490471	1395.241624994072	1429.768000438001	1	0	12	Ski	12
490472	1615.9867261237412	1639.7888335501682	1	0	12	Ski	12
490473	1607.7885906085646	1724.6762416831527	1	0	12	Dpy19l1	12
490474	1555.0416108032891	1555.1731162416538	1	0	12	Dpy19l1	12
490475	1546.791895780463	1537.1727177613816	1	0	12	Dpy19l1	12
490476	1414.7903560023808	1536.169870670915	1	0	12	Dpy19l1	12
490477	1445.793205155282	1420.9191705924432	1	0	12	Dpy19l1	12
490478	1503.2917833497968	1518.6715612922985	1	0	12	Dpy19l1	12
490479	1514.7896600373947	1623.6730495132397	1	0	12	Dpy19l1	12
490480	1365.7906265146962	1496.9183511571212	1	0	12	Dpy19l1	12
490481	1370.187984509861	1417.2955696329245	1	0	12	Copz1	12
490482	1319.2366280371293	1303.2741956212597	1	0	12	Copz1	12
490483	1599.2244656000162	1607.2938752190016	1	0	12	Copz1	12
490484	1657.7249683703635	1614.547137215294	1	0	12	Copz1	12
490485	1688.4730110910066	1659.2994695834082	1	0	12	Copz1	12
490486	1319.862837990411	1248.2885894122526	1	0	12	Copz1	12
490487	1596.4696704770834	1695.5450501126338	1	0	12	Copz1	12
490488	1360.984888499749	1347.27711496546	1	0	12	Copz1	12
490489	1402.9834238232515	1386.2799629992937	1	0	12	Copz1	12
490490	1312.2327329637694	1373.7748762934316	1	0	12	Copz1	12
490491	1371.9795770829508	1448.779239624634	1	0	12	Copz1	12
490492	1618.4739494436944	1622.2951380802447	1	0	12	Copz1	12
490493	1598.2231611476427	1631.2941873275697	1	0	12	Copz1	12
490494	1610.9734717171486	1629.0448397775908	1	0	12	Copz1	12
490495	1428.1228539521574	1408.5271071063094	1	0	12	Snd1	12
490496	1674.1166954917012	1659.7892733715462	1	0	12	Snd1	12
490497	1500.3998661687053	1619.7802955323768	1	0	12	Snd1	12
490498	1285.1295686386443	1177.018963059798	1	0	12	Snd1	12
490499	1340.375204487786	1314.7727121609373	1	0	12	Snd1	12
490500	1477.3697697358778	1509.280171176993	1	0	12	Snd1	12
490501	1555.1128513902995	1724.035709901546	1	0	12	Snd1	12
490502	1340.3722169935502	1396.0237288439987	1	0	12	Snd1	12
490503	1646.8677909443534	1620.7877882817309	1	0	12	Snd1	12
490504	1257.6283538749542	1200.7682503086144	1	0	12	Snd1	12
490505	1577.364817101163	1678.035953358816	1	0	12	Snd1	12
490506	1550.12004247418	1526.5330608628306	1	0	12	Snd1	12
490507	1387.121083912514	1442.776023608788	1	0	12	Snd1	12
490508	1281.8750267095297	1299.5203759661822	1	0	12	Snd1	12
490509	1605.3674194575492	1616.7862147240276	1	0	12	Snd1	12
490510	1529.1176133207782	1585.5330258957308	1	0	12	Snd1	12
490511	1277.8779972160532	1217.519207187589	1	0	12	Snd1	12
490512	1408.6248024415768	1348.7756436498657	1	0	12	Snd1	12
490513	1425.3704348210827	1473.5278205386737	1	0	12	Snd1	12
490514	1566.3681175844636	1584.534384797158	1	0	12	Snd1	12
490515	1655.8670680029384	1643.5384078227887	1	0	12	Snd1	12
490516	1387.8723451746393	1408.7756293572916	1	0	12	Snd1	12
490517	1492.365556006011	1629.0322197714759	1	0	12	Snd1	12
490518	1533.1142622026541	1678.0343248679749	1	0	12	Snd1	12
490519	1519.3695878632777	1528.5319595783888	1	0	12	Snd1	12
490520	1403.624639367301	1351.5254993601516	1	0	12	Snd1	12
490521	1311.6248567884027	1314.2716583995555	1	0	12	Snd1	12
490522	1356.123863970452	1356.5238030309688	1	0	12	Snd1	12
490523	1429.8723794961338	1422.0273400077315	1	0	12	Snd1	12
490524	1532.6138346932448	1689.5344559714104	1	0	12	Snd1	12
490525	1362.0165318079437	1371.132482608841	1	0	12	Snd1	12
490526	1570.7331936462233	1629.4496821058685	1	0	12	Snd1	12
490527	1381.3757038162962	1315.0242238329292	1	0	12	Snd1	12
490528	1429.3739006171336	1380.526806756247	1	0	12	Snd1	12
490529	1583.3665505670506	1633.0356063910408	1	0	12	Snd1	12
490530	1518.1158871326488	1628.783156618826	1	0	12	Snd1	12
490531	1307.6293084765264	1191.7699744737156	1	0	12	Snd1	12
490532	1635.3670769933958	1636.28755953306	1	0	12	Snd1	12
490533	1554.7321600075247	1654.449202151327	1	0	12	Snd1	12
490534	1566.619168453187	1555.7840381257324	1	0	12	Snd1	12
490535	1370.8743000628251	1349.7742685911755	1	0	12	Snd1	12
490536	1437.1196320582378	1499.278564798802	1	0	12	Snd1	12
490537	1455.869520877615	1508.7793750515093	1	0	12	Snd1	12
490538	1580.480268333352	1708.6589670794747	1	0	12	Snd1	12
490539	1401.1229849434133	1395.7759512351004	1	0	12	Snd1	12
490540	1552.113198958892	1713.5354682065622	1	0	12	Snd1	12
490541	1564.3643366628396	1686.7855824477977	1	0	12	Snd1	12
490542	1612.8677582511314	1610.036407929813	1	0	12	Snd1	12
490543	1552.1124643624626	1733.535717819834	1	0	12	Snd1	12
490544	1590.8625751938414	1743.5372668956447	1	0	12	Snd1	12
490545	1556.3627185161542	1728.035806065744	1	0	12	Snd1	12
490546	1329.137314168497	1402.272001949298	1	0	12	Cers4	12
490547	1454.6309099608231	1579.7778500307438	1	0	12	Cers4	12
490548	1391.386342222011	1434.7746332315141	1	0	12	Cers4	12
490549	1409.1473520034356	1390.556897740855	1	0	12	Tomm34	12
490550	1530.121064965276	1589.8313232348348	1	0	12	Tomm34	12
490551	1389.8669366934168	1488.962567635326	1	0	12	Jmjd1c	12
490552	1376.1909025597654	1407.5385380325604	1	0	12	Qrich1	12
490553	1643.4423953747	1638.0533641554894	1	0	12	Qrich1	12
490554	1448.9419029702954	1449.5419461032047	1	0	12	Qrich1	12
490555	1405.9438814952507	1336.5372521843155	1	0	12	Qrich1	12
490556	1320.189016874872	1413.7871109674256	1	0	12	Qrich1	12
490557	1353.848770279952	1482.739231560373	1	0	12	Fermt2	12
490558	1600.6055930699977	1754.9960184838956	1	0	12	Fermt2	12
490559	1295.9436374655027	1296.972004882614	1	0	12	Fermt2	12
490560	1588.3515518470263	1578.7482700964697	1	0	12	Fermt2	12
490561	1569.8486107846734	1665.7497900587923	1	0	12	Fermt2	12
490562	1324.8524066717605	1332.7348439128575	1	0	12	Fermt2	12
490563	1340.1027099651096	1334.7353359578822	1	0	12	Fermt2	12
490564	1289.3525046893426	1300.2330433580946	1	0	12	Fermt2	12
490565	1533.0066934611766	1632.3691195539204	1	0	12	Bdp1	12
490566	1363.258949022309	1485.8572486152227	1	0	12	Bdp1	12
490567	1604.5073267342052	1660.1232162923957	1	0	12	Bdp1	12
490568	1362.759811443556	1467.356722737803	1	0	12	Bdp1	12
490569	1474.4715845061603	1575.0462743372443	1	0	12	Entpd6	12
490570	1593.9693635041135	1661.3027799312267	1	0	12	Entpd6	12
490571	1451.805148802134	1410.697011955287	1	0	12	B3galt1	12
490572	1293.7902969303864	1342.8804576452467	1	0	12	B3galt1	12
490573	1628.7884150993625	1633.6523360634524	1	0	12	B3galt1	12
490574	1387.9484860710224	1437.6133485773753	1	0	12	Otud4	12
490575	1514.9454591516212	1632.8757855449426	1	0	12	Otud4	12
490576	1459.0095982741877	1529.3386877162231	1	0	12	Otud4	12
490577	1305.4499463261332	1322.855724115379	1	0	12	Otud4	12
490578	1386.782855139065	1366.4098910113808	1	0	12	Otud4	12
490579	1425.9457773370711	1541.3687744480153	1	0	12	Otud4	12
490580	1539.6960248454843	1642.377121098268	1	0	12	Otud4	12
490581	1315.702960287644	1257.10365486764	1	0	12	Otud4	12
490582	1375.7507025276013	1411.8492202028656	1	0	12	Megf9	12
490583	1471.746293394	1533.8573118067975	1	0	12	Megf9	12
490584	1462.2508683213325	1445.8547412309113	1	0	12	Megf9	12
490585	1347.5001992688947	1408.5975924513305	1	0	12	Megf9	12
490586	1378.7528662627174	1373.3484796418038	1	0	12	Megf9	12
490587	1365.7146124823169	1343.0540202978968	1	0	12	Sestd1	12
490588	1430.2141845108304	1383.30722234028	1	0	12	Sestd1	12
490589	1427.7633546775826	1490.9345262147813	1	0	12	Stk39	12
490590	1301.7709822990614	1339.0852210849214	1	0	12	Stk39	12
490591	1452.766388067585	1415.6841646262174	1	0	12	Stk39	12
490592	1371.7665794379332	1372.1806299092323	1	0	12	Stk39	12
490593	1381.762262631702	1500.6830827629	1	0	12	Stk39	12
490594	1321.4139796285067	1352.1536525763918	1	0	12	Egln2	12
490595	1507.9167423578067	1467.1645093444522	1	0	12	Egln2	12
490596	1474.7534144567446	1595.6220875519175	1	0	12	Egln2	12
490597	1527.4208727210325	1632.6252843372702	1	0	12	Egln2	12
490598	1434.755244609708	1494.9501723022404	1	0	12	Egln2	12
490599	1357.6650066816412	1360.9052702379815	1	0	12	Egln2	12
490600	1301.607648878393	1334.4351951187177	1	0	12	Egln2	12
490601	1359.5894583234942	1484.7299710832542	1	0	12	Rai1	12
490602	1434.089034506531	1564.983883169506	1	0	12	Rai1	12
490603	1306.0930797577773	1305.47428633192	1	0	12	Rai1	12
490604	1452.8419593006552	1473.732232951042	1	0	12	Rai1	12
490605	1457.8421314579837	1471.732321623828	1	0	12	Rai1	12
490606	1346.3550492515133	1313.4141609172339	1	0	12	Tcta	12
490607	1406.6546979226762	1356.1515392669914	1	0	12	Tcta	12
490608	1347.8162318312343	1267.2894133691611	1	0	12	Pdcd11	12
490609	1567.306470677402	1645.556003233531	1	0	12	Pdcd11	12
490610	1314.813583981294	1317.7892349198182	1	0	12	Pdcd11	12
490611	1362.8145070339117	1320.7911410981303	1	0	12	Pdcd11	12
490612	1381.4830852915586	1332.5422714240779	1	0	12	Dhcr24	12
490613	1336.2278362468373	1431.792451062015	1	0	12	Dhcr24	12
490614	1501.9724554993325	1638.80404633272	1	0	12	Dhcr24	12
490615	1570.2263908061082	1581.5557609804	1	0	12	Dhcr24	12
490616	1404.7180355747612	1528.9085269264808	1	0	12	Dhcr24	12
490617	1493.730314467606	1452.549697684484	1	0	12	Dhcr24	12
490618	1374.730375547957	1392.0432643469499	1	0	12	Dhcr24	12
490619	1442.7319551698197	1389.2961405985482	1	0	12	Dhcr24	12
490620	1414.7293953854532	1434.5459018952783	1	0	12	Dhcr24	12
490621	1522.723976403662	1613.8044111863023	1	0	12	Dhcr24	12
490622	1544.7252641455168	1595.0549588163922	1	0	12	Dhcr24	12
490623	1594.7266996470266	1586.5569331083916	1	0	12	Dhcr24	12
490624	1422.7312070778473	1396.5454313981736	1	0	12	Dhcr24	12
490625	1422.727495599905	1482.5472775711878	1	0	12	Dhcr24	12
490626	1342.9791072931243	1405.542181677713	1	0	12	Dhcr24	12
490627	1543.724439592048	1613.5553117281163	1	0	12	Dhcr24	12
490628	1458.7271894985092	1507.549367891319	1	0	12	Dhcr24	12
490629	1478.7236870668794	1598.802190592056	1	0	12	Dhcr24	12
490630	1534.7288210002425	1507.5526478020588	1	0	12	Dhcr24	12
490631	1354.2303155894251	1383.2921849733316	1	0	12	Dhcr24	12
490632	1554.7485052650861	1559.882768972744	1	0	12	Dhcr24	12
490633	1308.7289756088485	1391.5404041964239	1	0	12	Dhcr24	12
490634	1551.2260692441155	1579.5548980684584	1	0	12	Dhcr24	12
490635	1386.4759254068515	1501.0461054921839	1	0	12	Dhcr24	12
490636	1439.2241924194216	1567.299800914248	1	0	12	Dhcr24	12
490637	1460.7261490021112	1532.7999969406385	1	0	12	Dhcr24	12
490638	1412.2318027241124	1377.5445656901618	1	0	12	Dhcr24	12
490639	1586.7688676156552	1606.6253302809573	1	0	12	Dhcr24	12
490640	1481.6651154810331	1619.4632192296037	1	0	12	Dhcr24	12
490641	1493.7168007501161	1604.2470892524605	1	0	12	Dhcr24	12
490642	1532.4723682307324	1656.0557380518649	1	0	12	Dhcr24	12
490643	1438.7275967860016	1488.2980932173461	1	0	12	Dhcr24	12
490644	1482.2308454900224	1434.5488102868799	1	0	12	Dhcr24	12
490645	1465.7304301609202	1436.0481361621285	1	0	12	Dhcr24	12
490646	1374.4793696662496	1415.2937474345315	1	0	12	Dhcr24	12
490647	1357.7295527742012	1402.5427550141253	1	0	12	Dhcr24	12
490648	1429.3911777179212	1383.5731504693583	1	0	12	Dhcr24	12
490649	1438.7529613323659	1406.541083359113	1	0	12	Dhcr24	12
490650	1563.2279067569575	1543.054633472352	1	0	12	Dhcr24	12
490651	1588.081900844275	1573.8845501953438	1	0	12	Dhcr24	12
490652	1384.4805602897275	1392.5436889219227	1	0	12	Dhcr24	12
490653	1522.7225953886136	1645.8050981344009	1	0	12	Dhcr24	12
490654	1493.722045029685	1644.3038157089395	1	0	12	Dhcr24	12
490655	1325.720325568663	1432.5699316838993	1	0	12	Dhcr24	12
490656	1356.7290230394372	1414.2929634669372	1	0	12	Dhcr24	12
490657	1501.7306156747914	1449.549978536862	1	0	12	Dhcr24	12
490658	1328.9791520687656	1397.5414006462452	1	0	12	Dhcr24	12
490659	1338.9775541577956	1439.542733832827	1	0	12	Dhcr24	12
490660	1476.722888476675	1616.3024809651092	1	0	12	Dhcr24	12
490661	1412.7313808170488	1387.5448066268186	1	0	12	Dhcr24	12
490662	1458.7484988760227	1515.5442263280183	1	0	12	Dhcr24	12
490663	1253.476199090146	1194.8649239017818	1	0	12	Numa1	12
490664	1503.7895517581997	1534.780911438216	1	0	12	Numa1	12
490665	1289.0490720125308	1169.0117897385549	1	0	12	Numa1	12
490666	1386.4702013911274	1442.877409447674	1	0	12	Numa1	12
490667	1410.0393347212848	1478.7754202452456	1	0	12	Numa1	12
490668	1387.788995608731	1472.274295186981	1	0	12	Numa1	12
490669	1276.7221072413556	1284.1961008417875	1	0	12	Dnajc11	12
490670	1540.7160938838435	1539.7102947363867	1	0	12	Dnajc11	12
490671	1436.7374380310348	1415.7517199568726	1	0	12	Dnajc11	12
490672	1259.7499225203512	1217.6859689094072	1	0	12	Adrb1	12
490673	1315.746641337051	1277.467044903567	1	0	12	Zbtb44	12
490674	1646.7922330937436	1606.1816877846913	1	0	12	Hace1	12
490675	1254.109954987459	1195.0858869370861	1	0	12	Hace1	12
490676	1356.7088101660095	1347.7556613375996	1	0	12	Heatr3	12
490677	1551.9235304236129	1631.174889538093	1	0	12	Heatr3	12
490678	1328.4389018529234	1284.1608341245367	1	0	12	Heatr3	12
490679	1630.6519269408716	1594.4122867797005	1	0	12	Heatr3	12
490680	1362.665359563098	1305.3979007985317	1	0	12	Heatr3	12
490681	1582.1686003308741	1735.4272755354855	1	0	12	Heatr3	12
490682	1334.4368282789842	1326.661491227634	1	0	12	Heatr3	12
490683	1385.762436877346	1328.551358210649	1	0	12	Heatr3	12
490684	1576.1734828807369	1636.1761273839197	1	0	12	Heatr3	12
490685	1317.9404066697937	1251.910053732965	1	0	12	Heatr3	12
490686	1529.3590252293488	1642.1038787443224	1	0	12	Heatr3	12
490687	1620.1742852648108	1627.428243411979	1	0	12	Heatr3	12
490688	1389.6630158718854	1354.3994215066023	1	0	12	Heatr3	12
490689	1605.9184159484337	1743.1785206621153	1	0	12	Heatr3	12
490690	1593.4220736990565	1667.4272506042244	1	0	12	Heatr3	12
490691	1416.3750799002162	1366.4263747835332	1	0	12	Heatr3	12
490692	1314.6874091387292	1311.6603865603518	1	0	12	Heatr3	12
490693	1573.4216044103866	1673.4263033802076	1	0	12	Heatr3	12
490694	1360.4364509366164	1338.6628856325901	1	0	12	Heatr3	12
490695	1582.6132911251054	1664.995730040232	1	0	12	Rbm34	12
490696	1569.1150976631875	1614.4942718866585	1	0	12	Rbm34	12
490697	1378.0845190431478	1376.311237490321	1	0	12	Iars2	12
490698	1515.8345104314235	1530.0714426987106	1	0	12	Iars2	12
490699	1277.8353927617484	1238.5528546891112	1	0	12	Iars2	12
490700	1586.0841678382012	1618.326996697187	1	0	12	Iars2	12
490701	1391.2078376050097	1440.664448450602	1	0	12	Iars2	12
490702	1586.8324157991055	1672.329016271967	1	0	12	Iars2	12
490703	1574.5841500304339	1606.3261804791973	1	0	12	Iars2	12
490704	1618.7495370692623	1586.735727017945	1	0	12	Capn7	12
490705	1353.9983182805859	1407.9733800455	1	0	12	Capn7	12
490706	1427.7505665437093	1393.9752263770015	1	0	12	Capn7	12
490707	1374.767067308329	1466.6849057828588	1	0	12	Rabggta	12
490708	1336.5171406270401	1446.1823301172033	1	0	12	Rabggta	12
490709	1362.0064655374417	1305.8126283228567	1	0	12	Midn	12
490710	1540.6833385381126	1701.237889039338	1	0	12	Midn	12
490711	1403.68683334251	1527.9796029586869	1	0	12	Midn	12
490712	1482.4391774089481	1505.7319778408878	1	0	12	Midn	12
490713	1266.4455084319306	1209.718467488258	1	0	12	Midn	12
490714	1322.9410719751838	1364.9735261221276	1	0	12	Midn	12
490715	1427.6928371910071	1372.9774210254022	1	0	12	Midn	12
490716	1310.9915306976227	1301.0694532926118	1	0	12	Midn	12
490717	1530.6894782974189	1523.7340525590325	1	0	12	Midn	12
490718	1351.6884370180285	1454.4763059973207	1	0	12	Midn	12
490719	1466.9416226784908	1428.7299157155458	1	0	12	Midn	12
490720	1395.6910317790876	1405.976925609483	1	0	12	Midn	12
490721	1578.6541695122842	1578.7522500785865	1	0	12	Midn	12
490722	1509.434356598679	1655.4858786657617	1	0	12	Midn	12
490723	1462.6890609809357	1497.9811210602388	1	0	12	Midn	12
490724	1535.6835788949659	1691.737524621569	1	0	12	Midn	12
490725	1422.9429734129453	1366.727129477969	1	0	12	Midn	12
490726	1527.505380158728	1538.7532007046154	1	0	12	Sash1	12
490727	1380.757973360798	1367.2452617588788	1	0	12	Sash1	12
490728	1359.095952690065	1322.5116343223717	1	0	12	Ccdc50	12
490729	1637.3417793009958	1631.7780159496526	1	0	12	Ccdc50	12
490730	1442.5914010839474	1513.018753523042	1	0	12	Ccdc50	12
490731	1682.8430652539826	1624.029362601248	1	0	12	Ccdc50	12
490732	1381.593125022865	1421.7646388884864	1	0	12	Ccdc50	12
490733	1393.8446474196094	1384.7642030251568	1	0	12	Ccdc50	12
490734	1355.5953623889818	1338.261880778974	1	0	12	Ccdc50	12
490735	1430.095245702005	1391.0155825869517	1	0	12	Ccdc50	12
490736	1551.333030032127	1682.8581100817685	1	0	12	Lims1	12
490737	1292.0898962788733	1234.832530799677	1	0	12	Lims1	12
490738	1360.834120993361	1462.8432628945725	1	0	12	Lims1	12
490739	1370.9161162219596	1317.7449988153783	1	0	12	Lims1	12
490740	1631.5883233318682	1616.608613801926	1	0	12	Lims1	12
490741	1455.8325485284224	1600.8516903653033	1	0	12	Lims1	12
490742	1393.0836635167298	1507.3460291210263	1	0	12	Lims1	12
490743	1309.8243270743374	1334.8797290975365	1	0	12	Lims1	12
490744	1295.091602810251	1190.5810411731168	1	0	12	Lims1	12
490745	1570.8326751749073	1712.1098713608942	1	0	12	Lims1	12
490746	1310.8257202053085	1284.5444999577426	1	0	12	Lims1	12
490747	1554.8343192484456	1650.8570822989036	1	0	12	Lims1	12
490748	1590.0826171416754	1732.611311391715	1	0	12	Lims1	12
490749	1281.0875427436767	1288.8340831550581	1	0	12	Lims1	12
490750	1622.5867855132374	1650.109511611303	1	0	12	Lims1	12
490751	1368.40982427909	1430.7666160235428	1	0	12	Lims1	12
490752	1570.0814523637857	1745.1110315661992	1	0	12	Lims1	12
490753	1580.8334056227861	1701.8598672496569	1	0	12	Lims1	12
490754	1635.3384068944492	1618.1088105015535	1	0	12	Lims1	12
490755	1433.6166079645254	1378.1581834272438	1	0	12	Cramp1l	12
490756	1669.7272073012434	1647.6295713567295	1	0	12	Cramp1l	12
490757	1593.7208695975298	1646.468314556467	1	0	12	Polg	12
490758	1302.0881034574134	1290.6167372876318	1	0	12	Polg	12
490759	1397.7245418064485	1413.7130057835232	1	0	12	Polg	12
490760	1376.7231570253948	1475.7129187154178	1	0	12	Polg	12
490761	1385.7255620012666	1360.7124648496501	1	0	12	Polg	12
490762	1354.4764897537602	1306.9615381488031	1	0	12	Polg	12
490763	1583.2129359654587	1689.6486271394313	1	0	12	Ryr1	12
490764	1334.7184764793778	1405.6301591426227	1	0	12	Ryr1	12
490765	1587.925147273273	1612.6994544295694	1	0	12	Smg5	12
490766	1344.6869195503946	1269.681007346282	1	0	12	Smg5	12
490767	1568.980659669275	1690.4413296785726	1	0	12	Smg5	12
490768	1345.1528438565556	1309.5015669873326	1	0	12	Tnks	12
490769	1559.1535648169333	1557.014710481336	1	0	12	Tnks	12
490770	1685.154834233653	1668.7713837381846	1	0	12	Tnks	12
490771	1588.902709604738	1630.517790788467	1	0	12	Tnks	12
490772	1407.1537565393255	1352.7544618871502	1	0	12	Tnks	12
490773	1327.9018286011553	1328.5017414727747	1	0	12	Tnks	12
490774	1559.3997169943939	1713.2697033252966	1	0	12	Tnks	12
490775	1381.524236448679	1335.3041028910425	1	0	12	Rnft1	12
490776	1606.5115770606578	1671.5698673796253	1	0	12	Rnft1	12
490777	1335.2770209300204	1262.050812202427	1	0	12	Rnft1	12
490778	1327.9003472888667	1421.067006623984	1	0	12	Scamp2	12
490779	1574.6420439165522	1595.0818261137408	1	0	12	Scamp2	12
490780	1350.6491532033915	1444.818415071592	1	0	12	Scamp2	12
490781	1523.6804125003084	1651.7391227214578	1	0	12	Coasy	12
490782	1584.2115718310251	1593.979143432202	1	0	12	Coasy	12
490783	1534.2062770785178	1674.9776855163232	1	0	12	Coasy	12
490784	1379.4002193637155	1418.36190099061	1	0	12	Dsel	12
490785	1275.6566720174776	1192.8537856563894	1	0	12	Dsel	12
490786	1593.2598354889851	1620.8446525209156	1	0	12	Dsel	12
490787	1459.5107119784318	1411.6932003549905	1	0	12	Dscr3	12
490788	1557.753342798178	1604.4508502020594	1	0	12	Dscr3	12
490789	1323.0627287734694	1255.0440449125351	1	0	12	Dscr3	12
490790	1509.4999719275118	1660.4495104972223	1	0	12	Dscr3	12
490791	1268.265551317661	1241.181600321158	1	0	12	Dscr3	12
490792	1563.7573495080762	1681.482708301072	1	0	12	Gpr61	12
490793	1427.3681388121936	1416.5946630808598	1	0	12	Sptlc2	12
490794	1395.1225638789301	1331.4327853282805	1	0	12	Sptlc2	12
490795	1498.111790277768	1601.7768477710954	1	0	12	Sptlc2	12
490796	1336.9934207595306	1436.2487096863704	1	0	12	Sptlc2	12
490797	1524.6138375356677	1583.1027024358827	1	0	12	Sptlc2	12
490798	1592.9814813824894	1606.4814809888155	1	0	12	Rmi1	12
490799	1277.415717753197	1165.2298642402566	1	0	12	Rmi1	12
490800	1515.9550993278215	1528.8420168797063	1	0	12	Rmi1	12
490801	1315.987747355345	1369.7959417186491	1	0	12	Rmi1	12
490802	1445.8692383959217	1420.9041644663312	1	0	12	Atg7	12
490803	1514.8581997553626	1656.1680842641706	1	0	12	Atg7	12
490804	1429.9574517607302	1443.1124677870762	1	0	12	Zfp598	12
490805	1617.203204574082	1602.375664258834	1	0	12	Zfp598	12
490806	1314.2083303813645	1378.105035059051	1	0	12	Zfp598	12
490807	1467.2005179130988	1591.867625908706	1	0	12	Zfp598	12
490808	1378.4617547055852	1339.1075354119275	1	0	12	Zfp598	12
490809	1261.2161519880256	1205.598549545826	1	0	12	Zfp598	12
490810	1617.9509537524814	1646.126647595018	1	0	12	Zfp598	12
490811	1612.2022741707246	1618.375750659502	1	0	12	Zfp598	12
490812	1631.9805569535667	1627.5041512236673	1	0	12	Zbtb33	12
490813	1456.501021979064	1482.540272942618	1	0	12	Mcph1	12
490814	1498.7068602877443	1651.2952729991905	1	0	12	Jmjd6	12
490815	1322.4627053425636	1345.5697547792024	1	0	12	Jmjd6	12
490816	1372.644001834309	1452.0450099638958	1	0	12	Jmjd6	12
490817	1641.352569693924	1646.5974222939271	1	0	12	Cryz	12
490818	1675.6031491065887	1642.849218312984	1	0	12	Cryz	12
490819	1359.815939428119	1419.1868996114426	1	0	12	Prr14	12
490820	1517.5651569371596	1563.9459441328443	1	0	12	Prr14	12
490821	1336.6901109867204	1269.6662222625841	1	0	12	Brat1	12
490822	1575.28442123093	1622.383352960182	1	0	12	Tyw3	12
490823	1436.9816675113068	1394.202125927046	1	0	12	Pm20d2	12
490824	1316.7647140312804	1307.3511546300563	1	0	12	Kcns3	12
490825	1396.409645106308	1351.5008687400805	1	0	12	Elp4	12
490826	1351.263577491036	1329.46706945934	1	0	12	Htr5a	12
490827	1354.6305118539015	1304.1732590156116	1	0	12	Frzb	12
490828	1317.947201624724	1350.843983870595	1	0	12	Tulp3	12
490829	1570.6651606393318	1713.321758951488	1	0	12	Tulp3	12
490830	1404.6948191047504	1429.3490323672404	1	0	12	Tulp3	12
490831	1548.1877305692678	1627.6083328693237	1	0	12	Tulp3	12
490832	1645.4406411792004	1593.3622974521743	1	0	12	Tulp3	12
490833	1335.945734231853	1388.5953344661755	1	0	12	Tulp3	12
490834	1373.4428824522713	1462.0980551303203	1	0	12	Tulp3	12
490835	1328.199139953902	1311.5939188718664	1	0	12	Tulp3	12
490836	1558.5774681803414	1724.9532421761874	1	0	12	Bcl9l	12
490837	1372.583007713635	1472.1867346259096	1	0	12	Bcl9l	12
490838	1617.8640465729738	1602.1104755108374	1	0	12	Bcl9l	12
490839	1282.6336828942942	1271.1680565038134	1	0	12	Bcl9l	12
490840	1375.5873374557614	1378.9338986334049	1	0	12	Bcl9l	12
490841	1391.5292410040677	1456.0954167170146	1	0	12	Bcl9l	12
490842	1374.3324707922438	1485.1872407565206	1	0	12	Bcl9l	12
490843	1389.4779748204255	1446.725868840051	1	0	12	Lzts2	12
490844	1675.9771605805697	1610.7337651251344	1	0	12	Lzts2	12
490845	1290.7315767267482	1238.9716790546918	1	0	12	Lzts2	12
490846	1430.7276572855867	1479.47710219403	1	0	12	Lzts2	12
490847	1327.5066298016654	1337.5225919666068	1	0	12	Uevld	12
490848	1645.2497009735416	1611.4499817632088	1	0	12	Uevld	12
490849	1359.0035905462541	1470.7757066988388	1	0	12	Uevld	12
490850	1392.3251631296455	1398.3951010923145	1	0	12	Uevld	12
490851	1431.7501248568997	1457.672759209921	1	0	12	Pknox1	12
490852	1581.7474983308332	1657.0797061232176	1	0	12	Pknox1	12
490853	1377.3210120179167	1345.6341435533297	1	0	12	Mttp	12
490854	1451.5707592286162	1410.7719909183622	1	0	12	Mttp	12
490855	1335.8486340673658	1385.610134112646	1	0	12	Cdh13	12
490856	1264.440702835878	1228.7160763118602	1	0	12	Rara	12
490857	1336.8059833437121	1342.1515307517134	1	0	12	Crhr1	12
490858	1376.0056501627835	1460.0629874703961	1	0	12	Slc44a2	12
490859	1532.687244927048	1607.4201986915084	1	0	12	Slc44a2	12
490860	1533.4206008404497	1564.9440242978274	1	0	12	Slc44a2	12
490861	1452.6899534653853	1518.666177919007	1	0	12	Slc44a2	12
490862	1548.4392128170905	1561.4203620993794	1	0	12	Slc44a2	12
490863	1527.6869564847023	1613.6700570240814	1	0	12	Slc44a2	12
490864	1368.2965404244999	1486.6218331583968	1	0	12	Tfr2	12
490865	1328.9121475057527	1369.0790377307987	1	0	12	Tfr2	12
490866	1671.0845010463122	1638.4929932410298	1	0	12	Apex2	12
490867	1672.3236745299323	1644.2457985949673	1	0	12	Foxp4	12
490868	1375.5133351620714	1353.162842621859	1	0	12	Zbtb8a	12
490869	1367.0661650698298	1468.7387869818222	1	0	12	Zbtb8a	12
490870	1575.5571794964421	1682.5063805650607	1	0	12	Zbtb8a	12
490871	1554.5538442304103	1663.7100844842826	1	0	12	Zbtb8a	12
490872	1441.9243107737298	1571.771701834985	1	0	12	Fam109a	12
490873	1363.3601092547426	1433.4221012962496	1	0	12	Cobl	12
490874	1595.1427222142393	1655.0093165187702	1	0	12	Agbl5	12
490875	1530.7048856034753	1668.244581429289	1	0	12	Col5a1	12
490876	1343.4627092583457	1344.4809434138367	1	0	12	Col5a1	12
490877	1566.959564725347	1560.4936173086624	1	0	12	Col5a1	12
490878	1351.7100704671702	1421.9828833934564	1	0	12	Col5a1	12
490879	1434.956249798359	1575.2391264172375	1	0	12	Col5a1	12
490880	1474.9558430473212	1609.4913049180027	1	0	12	Col5a1	12
490881	1596.7079269639848	1622.9960307993115	1	0	12	Col5a1	12
490882	1497.7098489438238	1512.4900991815202	1	0	12	Col5a1	12
490883	1514.7076028778415	1584.242228464498	1	0	12	Col5a1	12
490884	1438.7123642445006	1409.2357748951679	1	0	12	Col5a1	12
490885	1485.7091369319446	1525.2399298810021	1	0	12	Col5a1	12
490886	1378.2073408131566	1512.2357386314814	1	0	12	Col5a1	12
490887	1540.7068512257044	1619.7439208234175	1	0	12	Col5a1	12
490888	1497.705280143625	1638.242731991679	1	0	12	Col5a1	12
490889	1352.7122237196259	1363.231677628812	1	0	12	Col5a1	12
490890	1305.9663302132926	1223.227013496276	1	0	12	Col5a1	12
490891	1497.7118720173814	1456.7389203068476	1	0	12	Col5a1	12
490892	1435.710726671062	1452.7365859079357	1	0	12	Col5a1	12
490893	1332.4615040767117	1371.2311052669813	1	0	12	Col5a1	12
490894	1531.9558585988118	1642.244066477497	1	0	12	Col5a1	12
490895	1391.7560854037736	1505.2352350972108	1	0	12	Col5a1	12
490896	1553.2088851517337	1571.243346457125	1	0	12	Col5a1	12
490897	1384.0097433974636	1437.6644470062172	1	0	12	Col5a1	12
490898	1347.3418387986824	1455.330344482067	1	0	12	Col5a1	12
490899	1456.7096891398967	1493.2382005893032	1	0	12	Col5a1	12
490900	1382.9631659911183	1354.9825910310678	1	0	12	Col5a1	12
490901	1368.6773827718564	1395.3298697118119	1	0	12	Col5a1	12
490902	1509.706709809342	1605.9925047592155	1	0	12	Col5a1	12
490903	1488.6967697035072	1504.4968030566133	1	0	12	Col5a1	12
490904	1515.7113225214043	1482.7401276281566	1	0	12	Col5a1	12
490905	1357.711369915118	1389.4824146869978	1	0	12	Col5a1	12
490906	1522.9549277939982	1662.4941679209833	1	0	12	Col5a1	12
490907	1528.95817142656	1576.9925811168798	1	0	12	Col5a1	12
490908	1520.0386510507099	1640.2235020424093	1	0	12	Col5a1	12
490909	1494.4569071307606	1591.4916434144354	1	0	12	Col5a1	12
490910	1538.2081688671185	1582.2430329207364	1	0	12	Col5a1	12
490911	1506.6944513278988	1588.499096303847	1	0	12	Col5a1	12
490912	1350.6770317531343	1395.9960046416998	1	0	12	Col5a1	12
490913	1475.3424034809505	1516.3353464982101	1	0	12	Col5a1	12
490914	1505.9569725289316	1596.7421645483614	1	0	12	Col5a1	12
490915	1337.7074920392054	1417.2122101880157	1	0	12	Col5a1	12
490916	1513.707240763474	1593.4923888916671	1	0	12	Col5a1	12
490917	1452.7092898970177	1501.9882391452347	1	0	12	Col5a1	12
490918	1335.5321962165272	1362.929255055253	1	0	12	Gpr146	12
490919	1590.1062653559227	1647.3334202496026	1	0	12	Stab1	12
490920	1348.524460013419	1452.4436091365883	1	0	12	Lmnb1	12
490921	1310.2799820006787	1256.1872580761662	1	0	12	Lmnb1	12
490922	1297.5263741416259	1354.939403933977	1	0	12	Lmnb1	12
490923	1377.029868084323	1311.4409105723366	1	0	12	Lmnb1	12
490924	1357.9497064149637	1299.328944663526	1	0	12	Lmnb1	12
490925	1482.2764672806975	1496.1991790719417	1	0	12	Lmnb1	12
490926	1452.026797021763	1462.4473082873383	1	0	12	Lmnb1	12
490927	1576.5235077842424	1658.956524678752	1	0	12	Lmnb1	12
490928	1351.0279875613085	1347.9409908137625	1	0	12	Lmnb1	12
490929	1344.5294322268946	1299.4395205822718	1	0	12	Lmnb1	12
490930	1324.449582454775	1432.1036447290746	1	0	12	Lmnb1	12
490931	1642.5253282059957	1655.4586262883386	1	0	12	Lmnb1	12
490932	1471.6140677755718	1447.3361397134101	1	0	12	Lmnb1	12
490933	1572.2749048359103	1613.455203313832	1	0	12	Lmnb1	12
490934	1443.525841958719	1484.9476177314373	1	0	12	Lmnb1	12
490935	1579.491668936934	1674.2287711974766	1	0	12	Lmnb1	12
490936	1440.8917756592803	1580.320545839914	1	0	12	Slc29a1	12
490937	1323.3968991086317	1305.8098078749786	1	0	12	Slc29a1	12
490938	1566.8243192151665	1604.777224510147	1	0	12	Neb	12
490939	1497.1913029327125	1479.1041232007049	1	0	12	Lancl3	12
490940	1367.5742488589322	1329.3657629722302	1	0	12	Sgsh	12
490941	1417.5113619306333	1395.3384593001804	1	0	12	Sgsh	12
490942	1591.6093411156623	1614.4889711356943	1	0	12	Alk	12
490943	1519.531746607252	1476.9303377476767	1	0	12	Kank2	12
490944	1274.5306339349688	1289.6670368551577	1	0	12	Kank2	12
490945	1594.2760273864333	1722.4398590591659	1	0	12	Kank2	12
490946	1562.8472269519898	1640.168621774331	1	0	12	Kank2	12
490947	1408.670639554997	1379.4960206822907	1	0	12	Cd86	12
490948	1536.208016395292	1608.8882772298375	1	0	12	E2f2	12
490949	1392.1820892903731	1398.7919716771578	1	0	12	Abra	12
490950	1590.9909373451471	1635.603468329193	1	0	12	Heph	12
490951	1349.4696243831934	1338.7780871225943	1	0	12	Heph	12
490952	1371.456566168025	1444.7512867959886	1	0	12	Ccdc158	12
490953	1431.7587370865667	1568.7382077011803	1	0	12	Pde6a	12
490954	1341.7643441464447	1379.980319407607	1	0	12	Pde6a	12
490955	1546.0475828168558	1708.5404860655692	1	0	12	1700073e17rik	12
490956	1596.6597736705041	1601.695243048792	1	0	12	1700073e17rik	12
490957	1410.6923123966128	1355.7267449164603	1	0	12	Slc22a3	12
490958	1575.7732604247012	1736.4243950447976	1	0	12	Grk1	12
490959	1512.420615009124	1588.5285492709233	1	0	12	Angptl2	12
490960	1401.6791516685882	1402.7690680389803	1	0	12	Angptl2	12
490961	1521.9183124727965	1632.2798428726594	1	0	12	Angptl2	12
490962	1491.9244284170027	1514.5260972569465	1	0	12	Angptl2	12
490963	1607.6682704549958	1659.5351474731824	1	0	12	Angptl2	12
490964	1560.9217647054672	1583.0311826112243	1	0	12	Angptl2	12
490965	1559.6673227566537	1661.5324771929545	1	0	12	Angptl2	12
490966	1590.0191138404225	1585.7045354297304	1	0	12	Angptl2	12
490967	1486.6695158490838	1600.0272909447747	1	0	12	Angptl2	12
490968	1511.3102627655705	1621.2148021653709	1	0	12	Angptl2	12
490969	1544.6722841956982	1568.780014560889	1	0	12	Angptl2	12
490970	1501.6752339506816	1503.2764530286802	1	0	12	Angptl2	12
490971	1509.6693523905064	1610.0287610804312	1	0	12	Angptl2	12
490972	1529.1702570387333	1600.0296908983844	1	0	12	Angptl2	12
490973	1384.0856087024008	1434.7845336184268	1	0	12	Papln	12
490974	1554.7408408246865	1717.9803883898294	1	0	12	Fam71e2	12
490975	1414.3829219120992	1416.3374139201053	1	0	12	Sox3	12
490976	1377.047974802051	1429.0033636184892	1	0	12	Sox3	12
490977	1353.8146406603294	1457.6543823245113	1	0	12	Scn10a	12
490978	1546.7948400800065	1708.7132962698004	1	0	12	Itgb6	12
490979	1611.1358310835283	1648.0928415107653	1	0	12	Klhl30	12
490980	1331.6226829167229	1331.042434373075	1	0	12	Atp12a	12
490981	1323.9034849203388	1332.7957052135753	1	0	12	Slc6a12	12
490982	1501.6938376167648	1648.634637588928	1	0	12	Arhgef38	12
490983	1402.703126892862	1355.6309337624064	1	0	12	Arhgef38	12
490984	1285.921877993286	1204.4919212232387	1	0	12	Fam46b	12
490985	1400.6561500875832	1508.755932246884	1	0	12	Fam46b	12
490986	1595.9043104770335	1614.5202099565092	1	0	12	Fam46b	12
490987	1332.916491609582	1311.7472565419928	1	0	12	Fam46b	12
490988	1484.773358583166	1535.460146308756	1	0	12	Lox	12
490989	1308.4173795021657	1352.3298629523213	1	0	12	Lox	12
490990	1539.768348870176	1728.9670521860435	1	0	12	Lox	12
490991	1480.0207122420188	1611.4619719409716	1	0	12	Lox	12
490992	1277.7780577572805	1231.1953074916892	1	0	12	Lox	12
490993	1471.0263598795118	1434.457050134825	1	0	12	Lox	12
490994	1589.1166131223563	1586.1283211343841	1	0	12	Lox	12
490995	1356.0237764317155	1421.4529014679351	1	0	12	Lox	12
490996	1507.7723589384464	1583.2121728667296	1	0	12	Lox	12
490997	1409.27571717958	1405.4542312796166	1	0	12	Lox	12
490998	1538.7708770234822	1652.4650049063966	1	0	12	Lox	12
490999	1591.4911660636565	1629.241727442479	1	0	12	Lox	12
491000	1495.2705409924283	1628.7129425706426	1	0	12	Lox	12
491001	1422.8248453193412	1552.5671777463167	1	0	12	Lox	12
491002	1280.0290895474939	1202.1946189124433	1	0	12	Lox	12
491003	1342.0241460223356	1399.20184568298	1	0	12	Lox	12
491004	1458.7715097239002	1570.7102108020456	1	0	12	Lox	12
491005	1519.771919716121	1605.963168314057	1	0	12	Lox	12
491006	1447.0231652497962	1511.208271024736	1	0	12	Lox	12
491007	1406.0219345335263	1516.2070283605208	1	0	12	Lox	12
491008	1408.7749612591617	1427.2047960263706	1	0	12	Lox	12
491009	1382.272570036278	1478.4552264484269	1	0	12	Lox	12
491010	1311.5300676833388	1197.1955286163727	1	0	12	Lox	12
491011	1534.774729642072	1533.211763381475	1	0	12	Lox	12
491012	1535.7696667179853	1685.96578556394	1	0	12	Lox	12
491013	1365.7369818778143	1334.1284068586306	1	0	12	Lox	12
491014	1521.7797367518422	1647.1281090376544	1	0	12	Lox	12
491015	1488.7746912016137	1498.7093255674895	1	0	12	Lox	12
491016	1525.0257719938797	1494.7104315707807	1	0	12	Lox	12
491017	1506.7763061351025	1463.959020326742	1	0	12	Lox	12
491018	1540.1566520333847	1638.5731987630315	1	0	12	Lox	12
491019	1327.7729086583615	1425.7020566266988	1	0	12	Lox	12
491020	1566.7706443316256	1681.4666956554775	1	0	12	Lox	12
491021	1416.165000415269	1377.5641212253522	1	0	12	Lox	12
491022	1351.1139818930542	1448.7846091481379	1	0	12	Lox	12
491023	1566.7731864130274	1605.214701449118	1	0	12	Lox	12
491024	1397.5249653779324	1418.4541682760405	1	0	12	Lox	12
491025	1308.779301655416	1218.6960082719584	1	0	12	Lox	12
491026	1505.5236888198049	1541.9610315336886	1	0	12	Lox	12
491027	1364.2735043482996	1436.7035586915954	1	0	12	Lox	12
491028	1489.2701510100437	1635.7129260046308	1	0	12	Lox	12
491029	1417.7708697159555	1557.7085059631963	1	0	12	Lox	12
491030	1502.8242633768557	1599.5710948112728	1	0	12	Lox	12
491031	1511.7455826488194	1628.351417171798	1	0	12	Lox	12
491032	1512.7706923376456	1637.2137521455995	1	0	12	Lox	12
491033	1349.2741806306306	1404.4522079819928	1	0	12	Lox	12
491034	1267.0281503812353	1220.6946662091523	1	0	12	Lox	12
491035	1482.7741926914907	1509.2093881200742	1	0	12	Lox	12
491036	1524.5223930468783	1595.7130407353131	1	0	12	Lox	12
491037	1479.2766463400276	1432.7072818755814	1	0	12	Lox	12
491038	1400.7750219400323	1419.4543153081665	1	0	12	Lox	12
491039	1529.2755245847673	1505.210847060339	1	0	12	Lox	12
491040	1362.7746898197695	1399.7025413597441	1	0	12	Lox	12
491041	1277.1183789519946	1218.1096071161435	1	0	12	Lox	12
491042	1468.1640057478878	1423.2335876599973	1	0	12	Lox	12
491043	1349.7733880106407	1428.4528532196855	1	0	12	Lox	12
491044	1341.7726215158725	1444.953031094764	1	0	12	Lox	12
491045	1407.0255050533383	1410.2042774000272	1	0	12	Lox	12
491046	1508.7704582474075	1641.4637185365452	1	0	12	Lox	12
491047	1538.7457998115453	1647.0201930401292	1	0	12	Lox	12
491048	1483.8235244678237	1610.57051860031	1	0	12	Lox	12
491049	1390.832165311667	1354.2294213247615	1	0	12	Lox	12
491050	1500.7840435512796	1472.7894389843523	1	0	12	Lox	12
491051	1426.7491840784107	1483.6745281558178	1	0	12	Lox	12
491052	1300.8337005767314	1279.557987637275	1	0	12	Lox	12
491053	1331.921464258505	1384.6996788651436	1	0	12	St6galnac5	12
491054	1647.9454784646055	1630.7945125801675	1	0	12	Sh3glb2	12
491055	1327.949293024348	1381.5246151149304	1	0	12	Sh3glb2	12
491056	1590.945392405059	1603.5413574765162	1	0	12	Sh3glb2	12
491057	1416.946218472218	1496.031174681486	1	0	12	Sh3glb2	12
491058	1637.9452782522114	1630.0440496159617	1	0	12	Sh3glb2	12
491059	1358.325333427047	1348.0657913030063	1	0	12	Trio	12
491060	1385.574915317573	1427.5691357135915	1	0	12	Trio	12
491061	1655.0806749428946	1650.5818734016527	1	0	12	Trio	12
491062	1451.0743432197582	1594.0762599628938	1	0	12	Trio	12
491063	1503.3275631413485	1517.3244210303137	1	0	12	Trio	12
491064	1435.5752575813285	1510.072973086873	1	0	12	Trio	12
491065	1295.8260080815435	1181.8087296701801	1	0	12	Trio	12
491066	1528.8266883161343	1619.0785288055904	1	0	12	Trio	12
491067	1381.0732619320283	1512.3220917972674	1	0	12	Trio	12
491068	1318.2334749687698	1365.9738378977283	1	0	12	Trio	12
491069	1606.028110292753	1730.4490523172444	1	0	12	Stx7	12
491070	1563.4946062241506	1559.3890940410977	1	0	12	Stx7	12
491071	1593.6945389576076	1725.1150327025898	1	0	12	Stx7	12
491072	1658.039293834057	1629.7983269679626	1	0	12	Kif2a	12
491073	1354.036405893205	1300.0302389674605	1	0	12	Kif2a	12
491074	1340.5349267125198	1345.0314712883353	1	0	12	Kif2a	12
491075	1550.5341095029064	1697.7982122190087	1	0	12	Kif2a	12
491076	1576.7870689079004	1606.045683766175	1	0	12	Kif2a	12
491077	1337.5349601028443	1339.0311994874435	1	0	12	Kif2a	12
491078	1562.533376019138	1636.7283081105159	1	0	12	Rab24	12
491079	1564.790826229353	1619.4828980680034	1	0	12	Rab24	12
491080	1512.104993646812	1591.9374257623576	1	0	12	Adprh	12
491081	1347.6168952764788	1290.4217777898739	1	0	12	Adprh	12
491082	1391.861535870654	1412.9269657077057	1	0	12	Adprh	12
491083	1509.0016775187394	1463.0112322795458	1	0	12	Adprh	12
491084	1542.85780172072	1551.9381030146822	1	0	12	Adprh	12
491085	1526.1066730599591	1565.9375485676187	1	0	12	Adprh	12
491086	1375.4073292377107	1356.7489016802683	1	0	12	Gprin1	12
491087	1470.6555941458887	1534.1556780873952	1	0	12	Nap1l4	12
491088	1602.9001938028903	1741.4117104471918	1	0	12	Nap1l4	12
491089	1306.1628093197846	1260.1480288749026	1	0	12	Nap1l4	12
491090	1696.9040997860993	1644.6638398759383	1	0	12	Nap1l4	12
491091	1366.9069803800076	1460.6517215632716	1	0	12	Nap1l4	12
491092	1543.9018102185473	1674.1592537706247	1	0	12	Nap1l4	12
491093	1362.9098638205608	1368.6507884192627	1	0	12	Nap1l4	12
491094	1601.155133998368	1584.9102633096932	1	0	12	Nap1l4	12
491095	1370.8187909660026	1328.871962835874	1	0	12	Nap1l4	12
491096	1538.6531272311604	1631.1586998124737	1	0	12	Nap1l4	12
491097	1369.9080169032989	1428.9015524490146	1	0	12	Nap1l4	12
491098	1301.6598565284476	1351.6486918312753	1	0	12	Nap1l4	12
491099	1546.904503026476	1589.6585943940522	1	0	12	Nap1l4	12
491100	1323.5860377090037	1388.7926622734212	1	0	12	Nap1l4	12
491101	1564.905956426456	1615.2702374498556	1	0	12	Nap1l4	12
491102	1266.413367453119	1230.8964911648936	1	0	12	Nap1l4	12
491103	1322.412322457287	1279.6486975843277	1	0	12	Nap1l4	12
491104	1584.4787195233803	1658.8811510236155	1	0	12	Nap1l4	12
491105	1670.984445148757	1626.0245272615193	1	0	12	Nap1l4	12
491106	1299.92124634352	1327.125020161973	1	0	12	Nap1l4	12
491107	1317.413545569644	1239.6481817911679	1	0	12	Nap1l4	12
491108	1568.6538665323824	1615.9095187516123	1	0	12	Nap1l4	12
491109	1443.1032782847092	1389.6078571866988	1	0	12	Arid1a	12
491110	1462.6093056326351	1468.2492133563164	1	0	12	Aftph	12
491111	1271.278303144667	1266.839302546127	1	0	12	Aftph	12
491112	1387.5154854422265	1502.9206332723354	1	0	12	Aftph	12
491113	1279.8611521612108	1302.235969807894	1	0	12	Aftph	12
491114	1386.7145272988357	1362.9218123980183	1	0	12	Fbxo25	12
491115	1387.7560150606355	1357.7468478569206	1	0	12	Fbxo25	12
491116	1577.4009577844681	1654.194507730953	1	0	12	Ube2q1	12
491117	1393.6570621513704	1326.9304821290514	1	0	12	Ube2q1	12
491118	1601.7911452621438	1611.291997133272	1	0	12	Actn1	12
491119	1257.912018854655	1214.965296334916	1	0	12	Actn1	12
491120	1650.6504997715072	1650.243006375558	1	0	12	Actn1	12
491121	1387.904043180803	1448.9764393602784	1	0	12	Actn1	12
491122	1371.4076635285735	1362.9737928748043	1	0	12	Actn1	12
491123	1317.6608319444676	1268.9692428760072	1	0	12	Actn1	12
491124	1624.9010747700884	1625.4912756417134	1	0	12	Actn1	12
491125	1512.6476679952916	1645.986530660325	1	0	12	Actn1	12
491126	1532.1458757805435	1693.988491320894	1	0	12	Actn1	12
491127	1549.395190773586	1716.989789881115	1	0	12	Actn1	12
491128	1513.655878413071	1468.9826994324264	1	0	12	Actn1	12
491129	1548.902939901304	1549.2360862697337	1	0	12	Actn1	12
491130	1404.9006319759299	1530.7290198068104	1	0	12	Actn1	12
491131	1261.4131525152104	1192.214958601658	1	0	12	Actn1	12
491132	1335.1552488112914	1397.9728872329633	1	0	12	Actn1	12
491133	1362.160365034709	1300.2219913695371	1	0	12	Actn1	12
491134	1283.661936772753	1228.96679289158	1	0	12	Actn1	12
491135	1339.9096151205	1305.721078971328	1	0	12	Actn1	12
491136	1308.9954561270981	1374.2968739399118	1	0	12	Actn1	12
491137	1545.8976560640042	1661.9884213024911	1	0	12	Actn1	12
491138	1364.4034931892797	1449.7253706554711	1	0	12	Actn1	12
491139	1593.4017047652242	1596.9891954380537	1	0	12	Actn1	12
491140	1593.9881040537705	1696.3147868881435	1	0	12	Actn1	12
491141	1308.412434608939	1229.9679619903457	1	0	12	Actn1	12
491142	1500.8994355478058	1602.235028004684	1	0	12	Actn1	12
491143	1310.6614726467562	1251.7185400825085	1	0	12	Actn1	12
491144	1514.8986903502016	1624.9861786232907	1	0	12	Actn1	12
491145	1611.149643580435	1649.9911810037952	1	0	12	Actn1	12
491146	1543.1486982257582	1638.2377762983297	1	0	12	Actn1	12
491147	1650.9025953876348	1604.992028674017	1	0	12	Actn1	12
491148	1333.6579193272657	1339.4715291942298	1	0	12	Actn1	12
491149	1373.9214654438754	1327.0946914546432	1	0	12	Actn1	12
491150	1509.152356685093	1542.9841161222844	1	0	12	Actn1	12
491151	1378.4087864205887	1341.9736577423566	1	0	12	Actn1	12
491152	1591.2396956317632	1738.7818385662622	1	0	12	Actn1	12
491153	1326.1596282767655	1298.9702933483743	1	0	12	Actn1	12
491154	1469.9048620832841	1470.2306993693096	1	0	12	Actn1	12
491155	1284.1597185844346	1277.2178787306023	1	0	12	Actn1	12
491156	1576.8968329957345	1694.4905657820632	1	0	12	Actn1	12
491157	1578.6481900824388	1665.990022393284	1	0	12	Actn1	12
491158	1551.8963745614335	1692.4893678766518	1	0	12	Actn1	12
491159	1299.4148711537741	1172.966289106862	1	0	12	Actn1	12
491160	1607.6524712227626	1587.2396356932454	1	0	12	Actn1	12
491161	1572.8956019850634	1719.2409243717157	1	0	12	Actn1	12
491162	1359.9084730697227	1339.9727559311864	1	0	12	Actn1	12
491163	1586.5743108369636	1635.241225215419	1	0	12	Actn1	12
491164	1528.3991156442657	1622.2367393227519	1	0	12	Actn1	12
491165	1289.662854764598	1211.9666976655099	1	0	12	Actn1	12
491166	1561.6489897401452	1640.7386807206872	1	0	12	Actn1	12
491167	1598.1525411195014	1581.239070669095	1	0	12	Actn1	12
491168	1322.911630742702	1254.2191625699595	1	0	12	Actn1	12
491169	1266.912308732065	1212.9656688178577	1	0	12	Actn1	12
491170	1575.6524794004633	1743.9816558980326	1	0	12	Actn1	12
491171	1343.1277984665667	1400.275723814546	1	0	12	Actn1	12
491172	1303.9100113389495	1280.2188537732118	1	0	12	Actn1	12
491173	1405.9079089447018	1373.9756294642098	1	0	12	Actn1	12
491174	1346.6562404920828	1381.9730623479938	1	0	12	Actn1	12
491175	1361.4093842445825	1320.9724026602719	1	0	12	Actn1	12
491176	1590.989090296719	1670.3141500156444	1	0	12	Actn1	12
491177	1348.6532774482894	1446.9745802268778	1	0	12	Actn1	12
491178	1370.4082892401887	1348.9734396144208	1	0	12	Actn1	12
491179	1273.9119533720818	1223.9662338525393	1	0	12	Actn1	12
491180	1307.6595234044394	1292.46929578974	1	0	12	Actn1	12
491181	1579.9013529470888	1598.238594831495	1	0	12	Actn1	12
491182	1590.8965980800206	1706.2414719802189	1	0	12	Actn1	12
491183	1604.149627312298	1646.990789329407	1	0	12	Actn1	12
491184	1285.911774901417	1233.4669974862384	1	0	12	Actn1	12
491185	1593.5698404202878	1725.243473305621	1	0	12	Actn1	12
491186	1555.1475735684744	1668.2389892764447	1	0	12	Actn1	12
491187	1582.7857695468495	1723.293749659624	1	0	12	Actn1	12
491188	1544.8965779372709	1684.7388732129937	1	0	12	Actn1	12
491189	1561.6452267354248	1721.9904639744996	1	0	12	Actn1	12
491190	1307.4060636595555	1367.2209256149622	1	0	12	Actn1	12
491191	1367.2511459137822	1398.096054034129	1	0	12	Actn1	12
491192	1309.1378405478981	1287.7615459571496	1	0	12	Mapre3	12
491193	1658.88967019653	1642.5327973089938	1	0	12	Mapre3	12
491194	1309.6347982393638	1399.2652266594237	1	0	12	Mapre3	12
491195	1330.3512824164488	1305.1426889639506	1	0	12	Yme1l1	12
491196	1327.677010040009	1327.2246492535544	1	0	12	Yme1l1	12
491197	1292.380878853263	1259.0368295071694	1	0	12	Abce1	12
491198	1531.6223824076556	1665.55431980144	1	0	12	Abce1	12
491199	1398.6243722790737	1519.0464007191902	1	0	12	Abce1	12
491200	1380.6279418599165	1403.0431355940734	1	0	12	Abce1	12
491201	1668.12660200074	1633.3082742230256	1	0	12	Abce1	12
491202	1561.8707366865228	1733.3069004753456	1	0	12	Abce1	12
491203	1383.3785666162873	1386.7928752019984	1	0	12	Abce1	12
491204	1579.3768236706305	1568.0537268168741	1	0	12	Abce1	12
491205	1492.8764373743074	1522.0497182372317	1	0	12	Abce1	12
491206	1351.8803744163051	1313.0400941999073	1	0	12	Abce1	12
491207	1435.8895842991205	1570.0750987609588	1	0	12	Abce1	12
491208	1646.1352234359535	1601.6994914672275	1	0	12	Abce1	12
491209	1299.938420272483	1327.7696650931482	1	0	12	Abce1	12
491210	1279.8797262535375	1284.0369617397441	1	0	12	Abce1	12
491211	1322.8834527469267	1204.0366113849848	1	0	12	Abce1	12
491212	1287.129423338016	1297.7875420444816	1	0	12	Abce1	12
491213	1290.629171081985	1307.2878757893973	1	0	12	Abce1	12
491214	1309.582727002641	1277.8318079798003	1	0	12	Ruvbl1	12
491215	1575.0412228895998	1699.4510196332026	1	0	12	Ruvbl1	12
491216	1352.2977123589963	1390.1803405821747	1	0	12	Ruvbl1	12
491217	1442.8027332169102	1576.0999492308808	1	0	12	Ruvbl1	12
491218	1675.102646088385	1661.1928298675255	1	0	12	Ruvbl1	12
491219	1438.548872100221	1428.9355777910353	1	0	12	Ruvbl1	12
491220	1611.7955934619513	1630.700351594518	1	0	12	Ruvbl1	12
491221	1590.5394475767475	1750.203438530873	1	0	12	Ruvbl1	12
491222	1690.296943785481	1659.9549093240084	1	0	12	Ruvbl1	12
491223	1596.0393836935696	1755.9538941204673	1	0	12	Ruvbl1	12
491224	1314.2490659683478	1289.165618760913	1	0	12	Ruvbl1	12
491225	1590.80349586837	1659.1124234600863	1	0	12	Ruvbl1	12
491226	1374.0786339430665	1339.0299047404606	1	0	12	Sipa1l3	12
491227	1283.0790956342857	1265.5256287574857	1	0	12	Sipa1l3	12
491228	1462.074165795279	1539.7866239862415	1	0	12	Sipa1l3	12
491229	1374.8233207461403	1510.7833494290314	1	0	12	Sipa1l3	12
491230	1354.0752295270845	1436.031212598997	1	0	12	Sipa1l3	12
491231	1328.579117160545	1294.0275951425485	1	0	12	Sipa1l3	12
491232	1291.0770754488076	1336.0272737654163	1	0	12	Sipa1l3	12
491233	1529.320841698121	1690.2917078262585	1	0	12	Sipa1l3	12
491234	1396.7350099255402	1367.9991302280405	1	0	12	Sipa1l3	12
491235	1361.0766404422977	1395.0306162284755	1	0	12	Sipa1l3	12
491236	1608.0729504728943	1672.7937932399777	1	0	12	Sipa1l3	12
491237	1587.0722460444151	1682.0433279321624	1	0	12	Sipa1l3	12
491238	1362.6959912776974	1361.7762085535282	1	0	12	Akap8l	12
491239	1608.947379749503	1604.5391707017568	1	0	12	Akap8l	12
491240	1551.9460769668294	1589.0373533662794	1	0	12	Akap8l	12
491241	1623.8281352778406	1624.3022765240573	1	0	12	Polr2b	12
491242	1324.8419618432235	1363.0152343618547	1	0	12	Polr2b	12
491243	1592.0859473169062	1710.0370882415548	1	0	12	Polr2b	12
491244	1431.8375089046963	1551.2755163678298	1	0	12	Polr2b	12
491245	1519.8392170522459	1576.2799319134465	1	0	12	Polr2b	12
491246	1568.0901086974286	1591.0323821766758	1	0	12	Polr2b	12
491247	1407.0947954670826	1356.5184250949676	1	0	12	Polr2b	12
491248	1337.5920936854504	1369.2659520037719	1	0	12	Polr2b	12
491249	1590.836644980325	1692.036471197854	1	0	12	Polr2b	12
491250	1510.0889206071313	1576.279533637655	1	0	12	Polr2b	12
491251	1336.8419470311048	1372.2660142268617	1	0	12	Polr2b	12
491252	1579.9538305516612	1719.919043050314	1	0	12	Efhd2	12
491253	1334.9595324224874	1408.901645223828	1	0	12	Efhd2	12
491254	1560.9589812165052	1573.6645537896047	1	0	12	Efhd2	12
491255	1319.460081914513	1384.4004254883398	1	0	12	Efhd2	12
491256	1521.954596228297	1661.6653055497009	1	0	12	Efhd2	12
491257	1382.9642689856414	1317.9011565110593	1	0	12	Efhd2	12
491258	1422.7083617380554	1497.9073071093212	1	0	12	Efhd2	12
491259	1590.9594058315151	1582.4159405032353	1	0	12	Efhd2	12
491260	1565.9966664056685	1707.111944239522	1	0	12	Efhd2	12
491261	1311.214195382112	1272.1472343121827	1	0	12	Efhd2	12
491262	1416.665790635214	1556.4377260465951	1	0	12	Efhd2	12
491263	1586.2084680666626	1603.6662996163832	1	0	12	Efhd2	12
491264	1280.2201595306965	1224.1350342314483	1	0	12	Focad	12
491265	1679.464909439994	1620.1583299967344	1	0	12	Focad	12
491266	1403.96830190799	1353.142406027695	1	0	12	Focad	12
491267	1480.9668714947038	1441.3971718432172	1	0	12	Focad	12
491268	1540.856686508703	1617.2377703863856	1	0	12	Ncs1	12
491269	1304.8564712119555	1294.9004375469478	1	0	12	Ncs1	12
491270	1447.8540452386667	1428.2369645680135	1	0	12	Ncs1	12
491271	1674.8623336493213	1619.388713033544	1	0	12	Ncs1	12
491272	1509.6095197031084	1483.9860226573305	1	0	12	Ncs1	12
491273	1289.111499143398	1324.9796998333675	1	0	12	Ncs1	12
491274	1291.6123439462233	1288.9794728685056	1	0	12	Ncs1	12
491275	1358.5010948889678	1406.1928539511723	1	0	12	Rapgef5	12
491276	1294.3619625015672	1199.6154247574384	1	0	12	Habp4	12
491277	1284.857366219411	1315.3681003473753	1	0	12	Habp4	12
491278	1319.185301461065	1295.4190032289216	1	0	12	Habp4	12
491279	1295.6074373407598	1320.6186350429343	1	0	12	Habp4	12
491280	1487.695279057313	1517.5012218345573	1	0	12	Stk4	12
491281	1561.9390382677361	1738.2581669086476	1	0	12	Stk4	12
491282	1449.6956115830228	1486.4992830356741	1	0	12	Stk4	12
491283	1559.3424987939652	1674.9172698921695	1	0	12	Srgap2	12
491284	1332.68055889003	1336.3757443150653	1	0	12	Srgap2	12
491285	1461.7307421558967	1537.4911987810701	1	0	12	Srgap2	12
491286	1442.7126757211497	1489.0914759328753	1	0	12	Srgap2	12
491287	1519.2287190852496	1593.9942706842162	1	0	12	Srgap2	12
491288	1537.6801869060955	1585.2492221089394	1	0	12	Srgap2	12
491289	1605.9720133067083	1730.0288763198291	1	0	12	Mpnd	12
491290	1312.9839237343053	1314.7640784786647	1	0	12	Mpnd	12
491291	1557.976765953475	1584.0256499546676	1	0	12	Mpnd	12
491292	1271.9888807418142	1165.011063693451	1	0	12	Mpnd	12
491293	1526.7032880157187	1581.6447194440218	1	0	12	Aagab	12
491294	1298.052876626975	1229.084341926607	1	0	12	Aagab	12
491295	1315.1380369960157	1332.1028033410048	1	0	12	Clint1	12
491296	1590.1319916916907	1681.1254559026638	1	0	12	Clint1	12
491297	1481.6327051333683	1583.1177792315507	1	0	12	Clint1	12
491298	1578.629544534394	1730.3765398415774	1	0	12	Clint1	12
491299	1580.3858531075757	1582.371936273107	1	0	12	Clint1	12
491300	1412.6393324712021	1374.3582700712439	1	0	12	Clint1	12
491301	1519.1310522645424	1650.3714907208264	1	0	12	Clint1	12
491302	1532.6345525704262	1577.3697584203055	1	0	12	Clint1	12
491303	1334.6387974972477	1328.85354104564	1	0	12	Clint1	12
491304	1280.8884494599645	1296.3502398278717	1	0	12	Clint1	12
491305	1541.3811561177545	1664.3728820352458	1	0	12	Clint1	12
491306	1328.6414257761571	1262.1011654003546	1	0	12	Clint1	12
491307	1593.6298264830166	1735.1273168665361	1	0	12	Clint1	12
491308	1546.9702348064523	1658.117086128493	1	0	12	Clint1	12
491309	1416.7581335955351	1545.0655636337667	1	0	12	Larp4	12
491310	1313.7676517144039	1263.3089916739261	1	0	12	Larp4	12
491311	1300.7645964416931	1341.8092726786494	1	0	12	Larp4	12
491312	1594.5084446412893	1582.8225584889306	1	0	12	Larp4	12
491313	1421.764282203751	1381.564169465105	1	0	12	Larp4	12
491314	1573.7576464411322	1598.8219483204543	1	0	12	Larp4	12
491315	1294.5157647580625	1308.808718817525	1	0	12	Larp4	12
491316	1378.763298511605	1396.8127159682563	1	0	12	Larp4	12
491317	1352.7640546091102	1369.8114843428693	1	0	12	Larp4	12
491318	1334.766650016772	1295.5600903122286	1	0	12	Larp4	12
491319	1375.059788173616	1356.6756808386256	1	0	12	Larp4	12
491320	1320.123532942022	1396.2339645781426	1	0	12	Pbx2	12
491321	1537.6221963464081	1668.495006713244	1	0	12	Pbx2	12
491322	1419.87446160023	1453.487512371702	1	0	12	Pbx2	12
491323	1424.6264093816253	1371.9857967375842	1	0	12	Pbx2	12
491324	1645.8932456899593	1608.0910098414524	1	0	12	Maf1	12
491325	1583.2530664171175	1576.2582695313668	1	0	12	Cyth1	12
491326	1542.5954078779694	1620.9480704111686	1	0	12	Cyth1	12
491327	1307.815875231383	1282.2591924468172	1	0	12	Tmem19	12
491328	1381.0581869469088	1473.617163199206	1	0	12	Tmem19	12
491329	1405.5778319661779	1413.0619082087828	1	0	12	Dhdds	12
491330	1278.3331807902518	1176.0561256846254	1	0	12	Dhdds	12
491331	1521.8217081078242	1674.3176167891004	1	0	12	Dhdds	12
491332	1463.6332984569833	1460.3471685127172	1	0	12	Dhdds	12
491333	1559.8234631175903	1624.0681951585575	1	0	12	Dhdds	12
491334	1581.8231538028167	1642.5689704983654	1	0	12	Dhdds	12
491335	1529.5246657753803	1566.2202357669473	1	0	12	Gfpt1	12
491336	1614.0233529006164	1633.4754028193413	1	0	12	Gfpt1	12
491337	1576.0229797473207	1624.4735073221684	1	0	12	Gfpt1	12
491338	1323.6702522521016	1359.9001753629752	1	0	12	Gfpt1	12
491339	1279.0376379778095	1164.950783704236	1	0	12	Gfpt1	12
491340	1271.5343202529389	1235.2018874945995	1	0	12	Gfpt1	12
491341	1553.0214896218918	1647.2229350579703	1	0	12	Gfpt1	12
491342	1298.4104811478426	1296.4687629813398	1	0	12	Gfpt1	12
491343	1550.0250273310332	1567.4711709856635	1	0	12	Gfpt1	12
491344	1590.2732388799418	1625.224161166316	1	0	12	Gfpt1	12
491345	1286.0322216512516	1288.2036120618795	1	0	12	Gfpt1	12
491346	1565.7716207672727	1650.2235783395913	1	0	12	Gfpt1	12
491347	1338.6870756398312	1356.4832040471206	1	0	12	Tigd2	12
491348	1626.6873354904926	1631.2448731245097	1	0	12	Tigd2	12
491349	1464.3823832200326	1452.0324145965615	1	0	12	Spen	12
491350	1305.6372027602274	1253.0164695458243	1	0	12	Spen	12
491351	1485.1301727499833	1507.2855829266268	1	0	12	Spen	12
491352	1321.6353546212977	1298.2690027538192	1	0	12	Spen	12
491353	1324.6350438487425	1306.2694732473444	1	0	12	Spen	12
491354	1619.4200988602358	1670.63121517754	1	0	12	Slc30a4	12
491355	1577.2786079910074	1599.1345637861507	1	0	12	Dcaf12	12
491356	1564.5701037337194	1689.315145792659	1	0	12	Ahsa2	12
491357	1338.3294539043538	1281.552293638357	1	0	12	Ahsa2	12
491358	1614.3240836177315	1584.0651688269354	1	0	12	Ahsa2	12
491359	1490.571847841761	1619.1022710840673	1	0	12	Ahsa2	12
491360	1442.5934122950453	1507.9253390207418	1	0	12	Sgms1	12
491361	1512.7825123265147	1604.517974738704	1	0	12	Sgms1	12
491362	1466.8441303627214	1504.1761429916203	1	0	12	Sgms1	12
491363	1462.9290983347214	1422.154795596723	1	0	12	Fam3c	12
491364	1572.6173909001864	1723.7869522414123	1	0	12	Fam3c	12
491365	1287.9291379123792	1195.891452782108	1	0	12	Fam3c	12
491366	1517.9238818365711	1674.915681738757	1	0	12	Fam3c	12
491367	1507.6757060236046	1598.1625581929802	1	0	12	Fam3c	12
491368	1318.6767384258803	1319.1468722855498	1	0	12	Fam3c	12
491369	1546.677973117045	1569.1626078353702	1	0	12	Fam3c	12
491370	1514.9249133909952	1634.9141161535179	1	0	12	Fam3c	12
491371	1331.6734217605792	1451.4021145187562	1	0	12	Fam3c	12
491372	1375.9263323967054	1406.651728701962	1	0	12	Fam3c	12
491373	1396.8650585508974	1397.513001877064	1	0	12	Fam3c	12
491374	1406.1737389796876	1536.157367950996	1	0	12	Fam3c	12
491375	1422.679310900748	1362.901459707783	1	0	12	Fam3c	12
491376	1423.663258345799	1419.1841036631583	1	0	12	Gipc1	12
491377	1507.7127197386533	1610.635812767355	1	0	12	Gipc1	12
491378	1581.583014134746	1669.1759935644657	1	0	12	Gipc1	12
491379	1301.593886618048	1342.8330639870146	1	0	12	Gipc1	12
491380	1374.662037560386	1446.182655983758	1	0	12	Gipc1	12
491381	1286.1662086998444	1302.4287911648028	1	0	12	Gipc1	12
491382	1337.7359873084908	1420.0087724903224	1	0	12	Gipc1	12
491383	1587.9068619374511	1644.941012662253	1	0	12	Gipc1	12
491384	1313.2218259355895	1361.9471843001736	1	0	12	Csnk1g1	12
491385	1382.8434704223964	1502.6518717499996	1	0	12	Csnk1g1	12
491386	1290.9546254465126	1335.842847773985	1	0	12	Exoc6	12
491387	1548.4278395120489	1639.7018491488595	1	0	12	Exoc6	12
491388	1265.01142424274	1221.185500568452	1	0	12	Ddx19b	12
491389	1350.0051469176728	1378.1925196660666	1	0	12	Ddx19b	12
491390	1466.5938355112246	1538.299726337154	1	0	12	Gfm1	12
491391	1270.854869602143	1251.2825317204747	1	0	12	Gfm1	12
491392	1379.8515504020677	1359.0409275743255	1	0	12	Gfm1	12
491393	1576.424968192945	1670.1257070351494	1	0	12	Gfm1	12
491394	1299.3508355237868	1338.0360759187786	1	0	12	Gfm1	12
491395	1345.8357258539343	1450.980542095731	1	0	12	Gfm1	12
491396	1285.4119666022777	1242.0978013958584	1	0	12	Irf2	12
491397	1615.901082099634	1637.3612417142676	1	0	12	Irf2	12
491398	1359.6566536120006	1418.1013820713476	1	0	12	Irf2	12
491399	1645.230045797829	1617.1446204128576	1	0	12	Irf2	12
491400	1376.1466658114637	1435.3031790734053	1	0	12	Kmt2b	12
491401	1656.6483569528136	1618.320102970552	1	0	12	Kmt2b	12
491402	1357.6743158501974	1406.8032663738838	1	0	12	Nkrf	12
491403	1421.008826347189	1385.1379165851995	1	0	12	Nkrf	12
491404	1293.2263815399117	1325.4052392529775	1	0	12	Nkrf	12
491405	1325.7023957520887	1340.434573479976	1	0	12	Coq4	12
491406	1396.803241514076	1355.9193655004838	1	0	12	Mms19	12
491407	1277.263265244327	1274.1127628639722	1	0	12	Dym	12
491408	1659.7525569203315	1655.883593672728	1	0	12	Dym	12
491409	1333.5072740035914	1437.1172291320913	1	0	12	Dym	12
491410	1445.0101894108084	1402.1213745055647	1	0	12	Dym	12
491411	1368.262564453566	1320.11712138415	1	0	12	Dym	12
491412	1598.5006153178476	1683.3814213641133	1	0	12	Dym	12
491413	1300.012857979064	1291.1139237177772	1	0	12	Dym	12
491414	1282.0141478361818	1254.1126923295374	1	0	12	Dym	12
491415	1632.502372914613	1651.3824056878955	1	0	12	Dym	12
491416	1276.0128630274448	1283.3628287955926	1	0	12	Dym	12
491417	1595.9519061644621	1659.8008437896613	1	0	12	Atf7ip	12
491418	1301.9247290340068	1210.8949389975871	1	0	12	Atf7ip	12
491419	1483.6707002454864	1576.9085783963071	1	0	12	Atf7ip	12
491420	1300.767136677773	1270.5989891856732	1	0	12	Atf7ip	12
491421	1532.8287475302745	1555.2898330640846	1	0	12	Ppip5k2	12
491422	1397.0817688144643	1345.0277354059838	1	0	12	Ppip5k2	12
491423	1602.8255085473047	1710.0476614875126	1	0	12	Ppip5k2	12
491424	1345.8317059770673	1298.5242730456866	1	0	12	Ppip5k2	12
491425	1546.0777473114888	1595.5416939394472	1	0	12	Ppip5k2	12
491426	1572.7367010937428	1705.4712131964836	1	0	12	Mief1	12
491427	1559.110425886319	1552.5131034578526	1	0	12	Lrrc14	12
491428	1288.620481698649	1208.9897586559591	1	0	12	Lrrc14	12
491429	1368.609663194769	1464.2509260744553	1	0	12	Lrrc14	12
491430	1675.6094246196715	1635.521355360635	1	0	12	Lrrc14	12
491431	1538.3582421672518	1584.2629327821403	1	0	12	Lrrc14	12
491432	1591.7852433161906	1610.7008792659594	1	0	12	Scyl3	12
491433	1281.7960155801748	1249.93791217417	1	0	12	Scyl3	12
491434	1344.6945749928818	1464.3547620108125	1	0	12	Tiparp	12
491435	1313.1974087409076	1348.35243032979	1	0	12	Tiparp	12
491436	1509.6940342383903	1558.1105304338053	1	0	12	Tiparp	12
491437	1435.693794400716	1533.3581610797842	1	0	12	Tiparp	12
491438	1356.0158665517895	1318.9338850049355	1	0	12	Calcoco1	12
491439	1567.4820715032913	1645.5929472348214	1	0	12	Calcoco1	12
491440	1390.894360733917	1454.2399491505305	1	0	12	Wdr41	12
491441	1555.8192093217574	1719.5396925929815	1	0	12	Wdr41	12
491442	1407.8292340285177	1353.523761625001	1	0	12	Wdr41	12
491443	1628.574174160968	1643.540388170344	1	0	12	Wdr41	12
491444	1287.5781789295847	1294.267449988905	1	0	12	Wdr41	12
491445	1556.068711131833	1732.790082490831	1	0	12	Wdr41	12
491446	1412.0991328965758	1398.4099245468155	1	0	12	Dnah6	12
491447	1509.18535362524	1543.3395319931242	1	0	12	Fat4	12
491448	1353.1053189010324	1373.241449605851	1	0	12	Tgfbr3	12
491449	1516.1050772391263	1531.0023997781454	1	0	12	Tgfbr3	12
491450	1463.8570125019796	1428.2471719867353	1	0	12	Tgfbr3	12
491451	1473.3546996791736	1502.2499283063007	1	0	12	Tgfbr3	12
491452	1364.6018416216543	1482.2454225052436	1	0	12	Tgfbr3	12
491453	1394.6017515262474	1512.7474879106846	1	0	12	Tgfbr3	12
491454	1580.5130346410351	1624.9320666816336	1	0	12	Tgfbr3	12
491455	1488.6024011808167	1581.2530560224238	1	0	12	Tgfbr3	12
491456	1363.1052572685053	1384.2421640570024	1	0	12	Tgfbr3	12
491457	1404.6052763014115	1377.283732973814	1	0	12	Tgfbr3	12
491458	1397.1035920987756	1463.2459510958881	1	0	12	Tgfbr3	12
491459	1523.3514980798468	1639.006190540054	1	0	12	Tgfbr3	12
491460	1579.3550586939439	1590.2565642060197	1	0	12	Tgfbr3	12
491461	1475.602824642253	1557.2518093464123	1	0	12	Tgfbr3	12
491462	1444.3518469332355	1556.0006741872057	1	0	12	Tgfbr3	12
491463	1400.3573035360077	1361.2427403911954	1	0	12	Tgfbr3	12
491464	1410.3562020167276	1401.2443925672412	1	0	12	Tgfbr3	12
491465	1461.35161633385	1578.2519942375684	1	0	12	Tgfbr3	12
491466	1348.6046798677467	1387.2417428217077	1	0	12	Tgfbr3	12
491467	1477.355574079197	1481.2493816750425	1	0	12	Tgfbr3	12
491468	1447.6031193609795	1523.249711222817	1	0	12	Tgfbr3	12
491469	1390.644176371906	1508.525723386959	1	0	12	Tgfbr3	12
491470	1450.3508310911209	1590.2519981492715	1	0	12	Tgfbr3	12
491471	1468.8567870088777	1439.2477094589428	1	0	12	Tgfbr3	12
491472	1323.1499821940643	1379.5584625841882	1	0	12	Edem2	12
491473	1452.9017436150107	1500.316784516586	1	0	12	Edem2	12
491474	1376.1624833190879	1487.8735838472649	1	0	12	Edem2	12
491475	1368.1628845167481	1456.2054276932413	1	0	12	Edem2	12
491476	1438.5464350759464	1447.1489421816632	1	0	12	Plcxd2	12
491477	1596.5794236014754	1705.4570592316938	1	0	12	Heca	12
491478	1664.3332044973117	1630.9567652276037	1	0	12	Heca	12
491479	1540.1950367121965	1530.3818988102137	1	0	12	Supv3l1	12
491480	1378.177215415412	1322.6122554506392	1	0	12	Pop1	12
491481	1517.1759278681175	1482.6194745427413	1	0	12	Pop1	12
491482	1271.0648463318473	1206.8633340744175	1	0	12	Pop1	12
491483	1329.177641623539	1267.359732596355	1	0	12	Pop1	12
491484	1642.2997500264082	1651.263272773232	1	0	12	Aldh9a1	12
491485	1534.5487462970152	1581.257500379877	1	0	12	Aldh9a1	12
491486	1341.796909610452	1457.2472223974837	1	0	12	Aldh9a1	12
491487	1421.5505222585482	1423.2488240467922	1	0	12	Aldh9a1	12
491488	1588.8592519017002	1621.6344647548303	1	0	12	Aldh9a1	12
491489	1558.8626816530457	1703.2314969555362	1	0	12	Aldh9a1	12
491490	1547.9041124852188	1685.3077791503856	1	0	12	Snx18	12
491491	1529.9124209770007	1539.802523258449	1	0	12	Snx18	12
491492	1542.6509316151808	1735.058881665625	1	0	12	Snx18	12
491493	1527.8506593067677	1572.1211841197007	1	0	12	Snx18	12
491494	1579.6121534841677	1571.2569821197897	1	0	12	Pus3	12
491495	1588.8994657646817	1677.1195365957494	1	0	12	Pus3	12
491496	1361.4032237298372	1408.8583358333524	1	0	12	Pus3	12
491497	1341.9066199635636	1279.1055368689956	1	0	12	Pus3	12
491498	1314.8351181796831	1310.821005797582	1	0	12	Ppm1d	12
491499	1411.33582453607	1366.075141823234	1	0	12	Ppm1d	12
491500	1574.7250256874809	1730.1430372009002	1	0	12	Cyb561a3	12
491501	1279.7919681966628	1280.5582010283124	1	0	12	Afap1	12
491502	1549.537081951187	1720.0764699661863	1	0	12	Afap1	12
491503	1431.8641348957672	1403.0805800102517	1	0	12	Afap1	12
491504	1505.1548704030993	1622.0732091205475	1	0	12	Afap1	12
491505	1491.2911151648698	1513.3196890882828	1	0	12	Afap1	12
491506	1362.2907077637203	1406.0635671626871	1	0	12	Afap1	12
491507	1349.863222485499	1337.7427434512804	1	0	12	Afap1	12
491508	1349.7618415323166	1387.0097722328685	1	0	12	Afap1	12
491509	1375.4319557802644	1396.4574529453646	1	0	12	Frs3	12
491510	1274.7626871873483	1214.1858679979835	1	0	12	Frs3	12
491511	1295.065548142935	1291.9271283508995	1	0	12	Irs1	12
491512	1577.8101889530205	1702.9517856093773	1	0	12	Irs1	12
491513	1346.896894082441	1428.9347806141316	1	0	12	Irs1	12
491514	1536.8149087265012	1536.6945196975767	1	0	12	Irs1	12
491515	1579.0633332277237	1618.9489115225642	1	0	12	Irs1	12
491516	1363.3178672217741	1292.6796613471886	1	0	12	Irs1	12
491517	1415.5140125305297	1413.9956968914785	1	0	12	Irs1	12
491518	1371.8106833309366	1495.9370303013043	1	0	12	Irs1	12
491519	1444.0667645004908	1398.9363218288213	1	0	12	Irs1	12
491520	1360.3149712790976	1368.4321757056211	1	0	12	Irs1	12
491521	1485.8140085211587	1512.4417973770799	1	0	12	Irs1	12
491522	1513.0596615950622	1656.1977696267818	1	0	12	Irs1	12
491523	1450.0665301320228	1410.9369583025411	1	0	12	Irs1	12
491524	1288.0663819603565	1262.6758603215098	1	0	12	Irs1	12
491525	1359.8964380857162	1443.9358606263806	1	0	12	Irs1	12
491526	1383.8967458338657	1449.9372889411025	1	0	12	Irs1	12
491527	1386.0660828339314	1362.9329387934545	1	0	12	Irs1	12
491528	1427.3169635893105	1377.6849701324866	1	0	12	Irs1	12
491529	1336.811505657219	1440.6838306401942	1	0	12	Irs1	12
491530	1428.5663760231366	1415.938755735103	1	0	12	Irs1	12
491531	1537.4609244130297	1526.5152563669337	1	0	12	Irs1	12
491532	1393.8153500331655	1389.9341711434179	1	0	12	Irs1	12
491533	1362.8133975425374	1413.4338387027854	1	0	12	Irs1	12
491534	1587.389216311515	1610.6463480753073	1	0	12	Irs1	12
491535	1395.5633553404937	1445.6861536518632	1	0	12	Irs1	12
491536	1340.312174116704	1425.9334334513633	1	0	12	Irs1	12
491537	1294.0651529022987	1301.6774315163043	1	0	12	Irs1	12
491538	1513.4530582481145	1565.2993817351355	1	0	12	Slc19a1	12
491539	1408.5689625170996	1382.3686736716515	1	0	12	Slc19a1	12
491540	1480.9544935782326	1479.047078386122	1	0	12	Slc19a1	12
491541	1525.8962258915387	1676.375229928247	1	0	12	Slc19a1	12
491542	1690.9108692312902	1649.9253339268746	1	0	12	Inhba	12
491543	1409.4515696405026	1545.8638307689182	1	0	12	Rhbdl3	12
491544	1332.8803740816202	1284.1115056279837	1	0	12	Rrm1	12
491545	1329.2119394076726	1378.1469700502632	1	0	12	Rrm1	12
491546	1424.374093515442	1565.122448081182	1	0	12	Rrm1	12
491547	1484.5467990344853	1428.751638252812	1	0	12	Rrm1	12
491548	1517.874713808198	1630.1272765144192	1	0	12	Rrm1	12
491549	1562.87655705053	1705.4946959784836	1	0	12	Rrm1	12
491550	1451.876891424491	1500.086066872962	1	0	12	Rrm1	12
491551	1620.8779570569748	1620.8802750425027	1	0	12	Rrm1	12
491552	1558.6265155473352	1610.127994512146	1	0	12	Rrm1	12
491553	1330.1931822313356	1351.159158554703	1	0	12	Rrm1	12
491554	1340.3762785952665	1420.1156318564315	1	0	12	Rrm1	12
491555	1374.9877584221663	1335.9534300260798	1	0	12	Fiz1	12
491556	1352.164222056885	1457.2791549923393	1	0	12	Adamts1	12
491557	1389.4123952815844	1526.282074286989	1	0	12	Adamts1	12
491558	1378.9186591413877	1356.2779934422003	1	0	12	Adamts1	12
491559	1530.165490636622	1525.2874260298959	1	0	12	Adamts1	12
491560	1405.5965621929126	1412.298949150083	1	0	12	Adamts1	12
491561	1378.663497398489	1491.2809041862245	1	0	12	Adamts1	12
491562	1477.6614493520242	1601.2870623477754	1	0	12	Adamts1	12
491563	1502.6665278534042	1482.2854364529906	1	0	12	Adamts1	12
491564	1445.1613196308936	1586.2854961831408	1	0	12	Adamts1	12
491565	1395.6671366646697	1405.5296946706153	1	0	12	Adamts1	12
491566	1297.230647991139	1314.8570835740609	1	0	12	Slc25a10	12
491567	1393.727135969739	1441.8619550722024	1	0	12	Slc25a10	12
491568	1358.2012512149274	1359.3014339029673	1	0	12	Aloxe3	12
491569	1483.7519249303032	1617.440812539621	1	0	12	Gas1	12
491570	1342.034982664512	1432.1306414496285	1	0	12	Gas1	12
491571	1593.7845122007222	1625.141836258809	1	0	12	Gas1	12
491572	1439.7854281223217	1485.1345373422062	1	0	12	Gas1	12
491573	1370.5347723732596	1459.6320099228135	1	0	12	Gas1	12
491574	1567.7860118771418	1555.1396558860824	1	0	12	Gas1	12
491575	1530.034122087579	1594.1393706560757	1	0	12	Gas1	12
491576	1385.5373095854159	1382.1308787592875	1	0	12	Gas1	12
491577	1492.5377507499682	1442.1351921732044	1	0	12	Gas1	12
491578	1485.5344861389628	1550.1371858978266	1	0	12	Gas1	12
491579	1566.7835295283735	1640.1413607039815	1	0	12	Gas1	12
491580	1349.2884527211822	1317.3785140345744	1	0	12	Gas1	12
491581	1450.5339768112626	1543.1360317111262	1	0	12	Gas1	12
491582	1437.5377807902069	1402.132784001182	1	0	12	Gas1	12
491583	1388.6759303145618	1518.4695859839067	1	0	12	Gas1	12
491584	1515.7819142855092	1660.1402929820483	1	0	12	Gas1	12
491585	1416.3423446852441	1549.471456403863	1	0	12	Gas1	12
491586	1346.0873557255743	1451.1004793456448	1	0	12	Gas1	12
491587	1586.8951305454902	1607.108602268581	1	0	12	Gas1	12
491588	1460.5333417655693	1572.1369105022736	1	0	12	Gas1	12
491589	1556.7860984278204	1544.3891203879227	1	0	12	Gas1	12
491590	1447.2847190992343	1515.1353678414223	1	0	12	Gas1	12
491591	1515.7832441419205	1614.1393576086455	1	0	12	Gas1	12
491592	1360.5348900644349	1448.3814989355133	1	0	12	Gas1	12
491593	1389.5356163305744	1443.382230894092	1	0	12	Gas1	12
491594	1332.2844849549354	1442.630557882089	1	0	12	Gas1	12
491595	1430.7830768703332	1560.135802218239	1	0	12	Gas1	12
491596	1443.0377043714404	1408.8830954532157	1	0	12	Gas1	12
491597	1405.7867484005135	1416.1321633132877	1	0	12	Gas1	12
491598	1522.5338736030956	1597.6392103511637	1	0	12	Gas1	12
491599	1449.0358863878164	1476.134629516275	1	0	12	Gas1	12
491600	1404.1433762378103	1514.191878815248	1	0	12	Gas1	12
491601	1461.032733735824	1593.1373436556635	1	0	12	Gas1	12
491602	1487.032178049676	1631.1388798949936	1	0	12	Gas1	12
491603	1335.4783322732637	1415.186945993056	1	0	12	Gas1	12
491604	1438.283639883813	1546.1357380124612	1	0	12	Gas1	12
491605	1537.0343511567758	1591.1395120229167	1	0	12	Gas1	12
491606	1459.0349911528247	1514.1356913152624	1	0	12	Gas1	12
491607	1352.0911121019224	1321.098180383053	1	0	12	Gas1	12
491608	1435.4815364690692	1397.189912284455	1	0	12	Gas1	12
491609	1506.087838421744	1541.1066842267976	1	0	12	Gas1	12
491610	1589.8422684293118	1666.0253676084387	1	0	12	Zfp658	12
491611	1342.686856723626	1406.2413355829985	1	0	12	Dhx37	12
491612	1312.941243983198	1246.7405273202387	1	0	12	Dhx37	12
491613	1362.9577083241227	1361.5820586144757	1	0	12	Dhx37	12
491614	1572.9294935345886	1672.747687223438	1	0	12	Dhx37	12
491615	1324.0462117828397	1283.6878740120744	1	0	12	Scaf1	12
491616	1434.546098813169	1377.4436071130913	1	0	12	Scaf1	12
491617	1319.0467344336766	1262.4371860504402	1	0	12	Scaf1	12
491618	1587.5937822046515	1651.6694573619436	1	0	12	Scaf1	12
491619	1290.796495512269	1247.1859341839026	1	0	12	Scaf1	12
491620	1316.7959514178813	1286.1877078764921	1	0	12	Scaf1	12
491621	1497.8151076928539	1577.3679178143452	1	0	12	Ncapg2	12
491622	1336.8173713060494	1437.3562063079312	1	0	12	Ncapg2	12
491623	1457.0716484086504	1418.6114969929401	1	0	12	Ncapg2	12
491624	1287.2453122695574	1205.56676200637	1	0	12	Limk1	12
491625	1507.490200836011	1631.0956529432488	1	0	12	Limk1	12
491626	1564.4917973487377	1662.8493169278368	1	0	12	Limk1	12
491627	1323.7143569778207	1388.0548187792272	1	0	12	Folh1	12
491628	1371.6082031923575	1405.0021653210629	1	0	12	Catsper2	12
491629	1328.609266825662	1357.749480692374	1	0	12	Catsper2	12
491630	1338.4228910767886	1389.4374549705547	1	0	12	Haus4	12
491631	1625.1678886330917	1597.9533146708236	1	0	12	Haus4	12
491632	1346.072626494225	1353.1124431268506	1	0	12	Haus4	12
491633	1341.9724185202394	1440.8562877295321	1	0	12	Mid1	12
491634	1421.2221888916554	1523.3609918647824	1	0	12	Mid1	12
491635	1446.449395418702	1522.4303749449573	1	0	12	Itgb4	12
491636	1531.8539175016158	1660.781409294021	1	0	12	Npnt	12
491637	1303.3639249611329	1197.7672826503513	1	0	12	Npnt	12
491638	1313.662993361059	1403.1284496020542	1	0	12	Npnt	12
491639	1411.6067884154047	1498.5252712902525	1	0	12	Npnt	12
491640	1532.8556291810232	1603.2805228215004	1	0	12	Npnt	12
491641	1546.6046692098166	1643.2815667193404	1	0	12	Npnt	12
491642	1524.6043475749716	1642.2809018368212	1	0	12	Npnt	12
491643	1290.7764385601884	1203.6846417334598	1	0	12	Cwh43	12
491644	1401.1504728398113	1521.410252518803	1	0	12	Slc10a7	12
491645	1369.0167267273357	1422.7979739568134	1	0	12	Slc10a7	12
491646	1557.585785873324	1637.1262724845546	1	0	12	Cand2	12
491647	1437.0911578167722	1408.3677676031919	1	0	12	Cand2	12
491648	1349.3416908164718	1341.6134937652776	1	0	12	Cand2	12
491649	1410.837899544235	1489.6184489384927	1	0	12	Cand2	12
491650	1537.839124352408	1526.8734583676408	1	0	12	Cand2	12
491651	1386.6649413006655	1502.1439607362531	1	0	12	Anxa9	12
491652	1322.16755079988	1355.1408591461895	1	0	12	Anxa9	12
491653	1547.8281480995256	1708.2373045808697	1	0	12	Thap6	12
491654	1313.839831220753	1337.9761531183533	1	0	12	Thap6	12
491655	1449.793276848378	1579.78881549308	1	0	12	Fhdc1	12
491656	1324.8091677074592	1226.024303959569	1	0	12	Fhdc1	12
491657	1579.537516806767	1743.54933294848	1	0	12	Fhdc1	12
491658	1506.7698185371721	1539.6444589126488	1	0	12	Fhdc1	12
491659	1521.0424772365134	1625.043607497411	1	0	12	Fhdc1	12
491660	1290.5582570705533	1228.522542509426	1	0	12	Fhdc1	12
491661	1447.7752539761723	1427.9718482079772	1	0	12	Fhdc1	12
491662	1581.865330090665	1670.1001566262385	1	0	12	Fhdc1	12
491663	1351.0442198049902	1442.8416275100521	1	0	12	Eps8l1	12
491664	1593.7908143507918	1654.6022801054958	1	0	12	Eps8l1	12
491665	1370.7955703548355	1441.3743306360734	1	0	12	Slc8b1	12
491666	1527.7752571308172	1684.9741443889702	1	0	12	Abi3	12
491667	1326.9153376859595	1427.313703995389	1	0	12	Pim1	12
491668	1612.9136065005873	1598.0785852152603	1	0	12	Pim1	12
491669	1355.2037043568869	1448.115358902978	1	0	12	Pim1	12
491670	1421.9154336407146	1467.568339478899	1	0	12	Pim1	12
491671	1632.9130461339173	1620.829816526778	1	0	12	Pim1	12
491672	1327.1642876909864	1453.064201177559	1	0	12	Pim1	12
491673	1579.3945614736178	1625.1879924788975	1	0	12	Nusap1	12
491674	1397.711769441452	1453.0870493107848	1	0	12	Chtf18	12
491675	1333.7169808273388	1299.5823055640758	1	0	12	Chtf18	12
491676	1440.9603492752994	1503.8394923369895	1	0	12	Chtf18	12
491677	1351.662085994171	1314.037678624464	1	0	12	Chtf18	12
491678	1562.1270010554251	1709.855044228472	1	0	12	Ccm2l	12
491679	1363.997531195599	1422.9973199638573	1	0	12	Prc1	12
491680	1658.9916861979675	1633.515924518314	1	0	12	Prc1	12
491681	1313.4991935882886	1373.9939179290955	1	0	12	Prc1	12
491682	1311.591164327875	1370.3755361923395	1	0	12	Nfkb2	12
491683	1284.9578720798825	1171.067071253675	1	0	12	Nfkb2	12
491684	1674.697666931697	1627.341081179762	1	0	12	Nfkb2	12
491685	1480.6947092979606	1606.8331258408484	1	0	12	Nfkb2	12
491686	1304.2035767013858	1291.3201504668887	1	0	12	Nfkb2	12
491687	1410.2352663367235	1449.3364858420505	1	0	12	Casp8	12
491688	1601.7320583107355	1627.844620413214	1	0	12	Casp8	12
491689	1369.110567102982	1370.3176294152506	1	0	12	Casp8	12
491690	1377.98739920624	1368.3345015191687	1	0	12	Casp8	12
491691	1301.0711729159116	1334.5696939570278	1	0	12	Pfkfb1	12
491692	1334.8829111482517	1322.747278591265	1	0	12	Stk32b	12
491693	1588.9818414286653	1665.302079647332	1	0	12	Mrvi1	12
491694	1439.0362048091076	1387.1920018066382	1	0	12	Tmprss7	12
491695	1591.729920192431	1615.3344034427441	1	0	12	Dsg3	12
491696	1675.4673821796832	1661.7522307835015	1	0	12	Espnl	12
491697	1368.388024178393	1345.2104548614423	1	0	12	Fut7	12
491698	1351.6345312885899	1431.961007714197	1	0	12	Fut7	12
491699	1349.4516070774616	1447.363632626305	1	0	12	Rtp1	12
491700	1434.3490780025995	1394.2091916088218	1	0	12	Ceacam18	12
491701	1620.924192516169	1620.2492450048285	1	0	12	Sptlc3	12
491702	1348.409596884721	1387.3971937389467	1	0	12	Slc5a4b	12
491703	1498.6748747604877	1446.0596082216814	1	0	12	Siglec1	12
491704	1370.6726741133123	1341.3882210380868	1	0	12	Siglec1	12
491705	1470.781593086032	1547.1231546934291	1	0	12	Siglec1	12
491706	1529.9597540991995	1607.8819799657417	1	0	12	Asb14	12
491707	1363.7096659003043	1434.3724057973918	1	0	12	Asb14	12
491708	1362.708088543778	1334.9984563509881	1	0	12	Gdnf	12
491709	1484.9822633616302	1429.2630648362447	1	0	12	Gdnf	12
491710	1457.70551724252	1453.003456198223	1	0	12	Gdnf	12
491711	1363.179526711833	1477.7992148627973	1	0	12	Sptbn2	12
491712	1662.385799079245	1625.7047980395562	1	0	12	Sptbn2	12
491713	1354.6895658750366	1302.2447253996206	1	0	12	Sptbn2	12
491714	1328.1248353305682	1317.984994208327	1	0	12	Appl1	12
491715	1620.7885463898613	1599.7781917795364	1	0	12	Appl1	12
491716	1324.7538826936836	1246.1813459689645	1	0	12	Cyfip1	12
491717	1566.581464099019	1634.6663904671475	1	0	12	Cyfip1	12
491718	1379.8035347203388	1453.1364146432563	1	0	12	Cyfip1	12
491719	1491.5041911799585	1458.9410026815349	1	0	12	Cyfip1	12
491720	1399.5032578654327	1377.9367251030244	1	0	12	Cyfip1	12
491721	1333.5025456390006	1321.6837128800264	1	0	12	Cyfip1	12
491722	1306.5019797212512	1311.682854660928	1	0	12	Cyfip1	12
491723	1670.5061491150864	1610.1991365288789	1	0	12	Cyfip1	12
491724	1273.5039019567835	1175.6782347783862	1	0	12	Cyfip1	12
491725	1471.500412672246	1610.6949467367926	1	0	12	Cyfip1	12
491726	1516.2543591431795	1484.4422527946563	1	0	12	Cyfip1	12
491727	1365.4908295814364	1369.0797903790706	1	0	12	Cyfip1	12
491728	1303.5011283515655	1347.9338335686816	1	0	12	Cyfip1	12
491729	1592.0027144643232	1665.4490600226393	1	0	12	Cyfip1	12
491730	1568.502507594745	1643.6979457483956	1	0	12	Cyfip1	12
491731	1313.4709921015547	1326.4644383098305	1	0	12	Cyfip1	12
491732	1338.502562808388	1327.6839912099565	1	0	12	Cyfip1	12
491733	1356.276963223095	1321.8862160077408	1	0	12	Lmo7	12
491734	1556.2860534189597	1584.4997304371038	1	0	12	Lmo7	12
491735	1356.7776175325444	1298.1359238376992	1	0	12	Lmo7	12
491736	1364.176020228948	1339.093856250294	1	0	12	Nrsn1	12
491737	1553.548825117781	1706.8172361789623	1	0	12	Sowaha	12
491738	1349.0030701674498	1309.8208796703375	1	0	12	Sowaha	12
491739	1360.5510213501188	1401.3068036776672	1	0	12	Sowaha	12
491740	1298.6728170331394	1342.274838643047	1	0	12	Slc25a22	12
491741	1401.3606672901253	1345.2423073449966	1	0	12	Slc25a22	12
491742	1446.3990221555061	1402.5846283792393	1	0	12	Fdft1	12
491743	1608.642421750862	1617.5938820084243	1	0	12	Fdft1	12
491744	1524.6398935477732	1654.0909652034634	1	0	12	Fdft1	12
491745	1666.3444257650851	1665.959319405508	1	0	12	Fdft1	12
491746	1588.329917239001	1677.4946104146256	1	0	12	Fdft1	12
491747	1552.6771042450812	1638.9534831624187	1	0	12	Fdft1	12
491748	1311.683700651291	1395.8346120004105	1	0	12	Tlk1	12
491749	1362.6967380336603	1469.464649383699	1	0	12	Rab27b	12
491750	1269.3160682204873	1197.3027518136978	1	0	12	Rab27b	12
491751	1318.9105145280098	1329.7205091171631	1	0	12	Rab27b	12
491752	1393.2289166842438	1449.3280061642479	1	0	12	Rnf6	12
491753	1631.2270664713842	1622.0902383579398	1	0	12	Rnf6	12
491754	1301.2357967708435	1217.0700530973343	1	0	12	Rnf6	12
491755	1364.232163992774	1347.074925527192	1	0	12	Rnf6	12
491756	1309.2322926466572	1315.0722515629257	1	0	12	Rnf6	12
491757	1582.22491304967	1654.5890462106238	1	0	12	Rnf6	12
491758	1456.2317865991204	1404.8294851161231	1	0	12	Rnf6	12
491759	1541.7235705883243	1589.567097244702	1	0	12	Fbxo9	12
491760	1270.2291362794908	1169.0559632422323	1	0	12	Fbxo9	12
491761	1579.72226054176	1673.8189666784665	1	0	12	Fbxo9	12
491762	1547.4721812577745	1658.818096982278	1	0	12	Fbxo9	12
491763	1306.9704847065796	1310.7490667967616	1	0	12	Ptk2	12
491764	1597.952099662397	1749.6437293370525	1	0	12	Ptk2	12
491765	1458.358930637051	1525.9468393448058	1	0	12	Ptk2	12
491766	1613.2871656634388	1647.3080204386654	1	0	12	Ptk2	12
491767	1376.6103062511618	1427.4421511960697	1	0	12	Ptk2	12
491768	1532.8589286683125	1576.7002791490963	1	0	12	Ptk2	12
491769	1674.8599719254394	1639.9561303518094	1	0	12	Ptk2	12
491770	1347.8635950554349	1303.6885717411928	1	0	12	Ptk2	12
491771	1561.1044269132574	1738.454642014368	1	0	12	Ptk2	12
491772	1365.6077101218036	1501.6933781923844	1	0	12	Ptk2	12
491773	1564.8568633540517	1663.703157485131	1	0	12	Ptk2	12
491774	1316.3606654629164	1374.6891090360673	1	0	12	Ptk2	12
491775	1290.9501098510802	1319.6288042074445	1	0	12	Ptk2	12
491776	1369.1105513318569	1414.1916087432342	1	0	12	Ptk2	12
491777	1608.611218062549	1594.335864579227	1	0	12	Sfxn3	12
491778	1322.1153856668657	1276.3162925238132	1	0	12	Sfxn3	12
491779	1592.1048420028887	1750.3395239253082	1	0	12	Sfxn3	12
491780	1362.1992636139196	1470.6644450582826	1	0	12	Sfxn3	12
491781	1491.108010421827	1593.3313870078537	1	0	12	Sfxn3	12
491782	1284.61818267553	1175.062087601722	1	0	12	Sfxn3	12
491783	1585.6072927053128	1681.3373841786035	1	0	12	Sfxn3	12
491784	1556.6055116976386	1707.3370007004478	1	0	12	Sfxn3	12
491785	1585.3604645273126	1597.0850727632337	1	0	12	Sfxn3	12
491786	1311.116638895799	1235.314742415529	1	0	12	Sfxn3	12
491787	1585.694188831986	1693.0387715225067	1	0	12	Sfxn3	12
491788	1579.5302982188941	1614.3438173103157	1	0	12	Sfxn3	12
491789	1339.4446754023534	1455.1728229080277	1	0	12	Zfp318	12
491790	1536.1892261677294	1702.6864804954957	1	0	12	Zfp318	12
491791	1299.4515521435155	1261.6667364272237	1	0	12	Zfp318	12
491792	1327.4288012675652	1249.9164517588442	1	0	12	Ubn1	12
491793	1600.6619872483045	1722.9402122968104	1	0	12	Ubn1	12
491794	1293.181641649534	1175.4131356801827	1	0	12	Ubn1	12
491795	1568.4142733306048	1660.6872597526835	1	0	12	Ubn1	12
491796	1531.4163654833424	1600.4341255401166	1	0	12	Ubn1	12
491797	1308.0131512512178	1285.7036975700423	1	0	12	Ubn1	12
491798	1267.1802841723122	1191.66224528243	1	0	12	Ubn1	12
491799	1605.3649912276305	1625.3056052686834	1	0	12	Trp53bp1	12
491800	1535.4199886462266	1728.5666743037154	1	0	12	Trp53bp1	12
491801	1399.6822073675685	1350.886266903357	1	0	12	Trp53bp1	12
491802	1294.8152495698553	1287.5249637539305	1	0	12	Ubr2	12
491803	1583.556547561913	1622.03494319632	1	0	12	Ubr2	12
491804	1345.565808525938	1276.2764207690027	1	0	12	Ubr2	12
491805	1537.5466635129596	1530.9278021644977	1	0	12	Ubr2	12
491806	1648.8600934063384	1607.2136165815625	1	0	12	Arcn1	12
491807	1297.369649940989	1236.4414724312214	1	0	12	Arcn1	12
491808	1562.9051056085743	1688.5129983295558	1	0	12	Arcn1	12
491809	1358.615078615008	1368.1965789193632	1	0	12	Arcn1	12
491810	1509.3571411030716	1615.4577022485646	1	0	12	Arcn1	12
491811	1308.6167573030461	1368.2190476012609	1	0	12	Arcn1	12
491812	1430.9747491233509	1394.4319666568117	1	0	12	Arcn1	12
491813	1555.6311260835898	1654.7781992329913	1	0	12	Arcn1	12
491814	1578.6043716259578	1708.962450783155	1	0	12	Arcn1	12
491815	1618.6093220804346	1611.9623862912908	1	0	12	Arcn1	12
491816	1414.289604049919	1384.3079176392469	1	0	12	Arcn1	12
491817	1294.615718027465	1325.9430230974258	1	0	12	Arcn1	12
491818	1687.6086200715924	1657.7162314462344	1	0	12	Arcn1	12
491819	1367.611966591614	1443.6983777607452	1	0	12	Arcn1	12
491820	1370.6181044351686	1303.1958960785576	1	0	12	Arcn1	12
491821	1386.6147738639074	1387.1981462195158	1	0	12	Arcn1	12
491822	1606.6100924346233	1589.2114388433597	1	0	12	Arcn1	12
491823	1658.6098039833448	1617.9642329821554	1	0	12	Arcn1	12
491824	1600.3543007371065	1719.9635959898674	1	0	12	Arcn1	12
491825	1291.6184956697634	1260.6916849805666	1	0	12	Arcn1	12
491826	1387.6134258979287	1418.4487673802573	1	0	12	Arcn1	12
491827	1347.6147661228422	1370.4461413721638	1	0	12	Arcn1	12
491828	1561.606312155813	1656.9607483862758	1	0	12	Arcn1	12
491829	1555.6058971368095	1663.960617968506	1	0	12	Arcn1	12
491830	1355.6404550987356	1376.7610102309727	1	0	12	Arcn1	12
491831	1678.1015845419997	1638.7589423048169	1	0	12	Zmiz1	12
491832	1438.600791927712	1421.7538912264497	1	0	12	Zmiz1	12
491833	1261.850569665133	1225.999710905154	1	0	12	Zmiz1	12
491834	1325.0991669094442	1445.7530606103928	1	0	12	Zmiz1	12
491835	1342.8505910458675	1325.0017467732062	1	0	12	Zmiz1	12
491836	1552.7300671310495	1531.0880953268681	1	0	12	Zmiz1	12
491837	1378.6008795256016	1338.7522719724018	1	0	12	Zmiz1	12
491838	1485.1001828512894	1541.2558090601283	1	0	12	Zmiz1	12
491839	1334.6001287199406	1359.7520924746696	1	0	12	Zmiz1	12
491840	1293.1001782783437	1304.500981529278	1	0	12	Zmiz1	12
491841	1648.851082015903	1654.5088387390008	1	0	12	Zmiz1	12
491842	1268.632889741642	1165.7170057740468	1	0	12	Pank3	12
491843	1426.6262580277669	1372.9751296447816	1	0	12	Pank3	12
491844	1595.6136303998278	1735.7351442596268	1	0	12	Pank3	12
491845	1406.6204370780663	1516.7256941540816	1	0	12	Pank3	12
491846	1619.6479973201629	1598.8102534787413	1	0	12	Pank3	12
491847	1600.9791263006753	1641.8099529294132	1	0	12	Pank3	12
491848	1593.6198376396505	1576.7335779956463	1	0	12	Pank3	12
491849	1400.151357624296	1428.7188100937376	1	0	12	Arhgap39	12
491850	1405.558731149017	1397.9643689719408	1	0	12	Arhgap39	12
491851	1391.7216341567305	1343.8403440637564	1	0	12	Setd7	12
491852	1544.2149175050108	1621.844942081144	1	0	12	Setd7	12
491853	1287.2249756651704	1203.337313940345	1	0	12	Setd7	12
491854	1424.204595861296	1376.862390795889	1	0	12	Setd7	12
491855	1310.2219329974632	1324.3382236188586	1	0	12	Setd7	12
491856	1456.719633987223	1428.5922214879763	1	0	12	Setd7	12
491857	1552.8120897009996	1696.4492441433083	1	0	12	Vps39	12
491858	1586.5613585277126	1724.700571200358	1	0	12	Vps39	12
491859	1420.8654528037905	1386.3898327118245	1	0	12	Ak1	12
491860	1679.6407752778298	1624.7007641762768	1	0	12	Ak1	12
491861	1498.7554144778744	1587.5641118116089	1	0	12	Fam220a	12
491862	1358.0087655899843	1327.5596950678128	1	0	12	Fam220a	12
491863	1676.4130143918735	1643.297369735641	1	0	12	Zmiz2	12
491864	1377.760534394018	1507.6083679838287	1	0	12	Zmiz2	12
491865	1525.107400250363	1572.1831045848724	1	0	12	Zmiz2	12
491866	1281.8080909452892	1289.1740085817348	1	0	12	Atg16l1	12
491867	1364.0567971206187	1411.9293229744733	1	0	12	Atg16l1	12
491868	1325.0582786464329	1322.1760051814338	1	0	12	Atg16l1	12
491869	1294.8330207726121	1296.022468932616	1	0	12	Wdr43	12
491870	1627.3320411615819	1616.2865653528077	1	0	12	Wdr43	12
491871	1508.0816846831992	1531.5321096455673	1	0	12	Wdr43	12
491872	1254.5848501868395	1184.5193164453794	1	0	12	Wdr43	12
491873	1455.8292565252532	1591.282055723993	1	0	12	Wdr43	12
491874	1310.5818659460308	1358.5240560367797	1	0	12	Wdr43	12
491875	1637.0815088626848	1647.787420652698	1	0	12	Wdr43	12
491876	1614.8319865138858	1608.2861243832217	1	0	12	Wdr43	12
491877	1334.2661553631924	1268.1960967887533	1	0	12	Wdr43	12
491878	1298.5820802461906	1339.273391548917	1	0	12	Wdr43	12
491879	1632.0815573310747	1641.0371700497158	1	0	12	Wdr43	12
491880	1350.6508231206483	1407.2255099135214	1	0	12	Golt1b	12
491881	1546.3968541242127	1697.4838207774112	1	0	12	Golt1b	12
491882	1642.649646626773	1631.4851274080854	1	0	12	Golt1b	12
491883	1389.651975068447	1378.4760214740168	1	0	12	Golt1b	12
491884	1309.6549826047035	1198.4717996348716	1	0	12	Golt1b	12
491885	1430.6522096420729	1392.7271331628976	1	0	12	Golt1b	12
491886	1326.652967900008	1297.7235102025306	1	0	12	Golt1b	12
491887	1380.6499087631346	1464.9769669258899	1	0	12	Golt1b	12
491888	1463.8991246462695	1548.7299734944127	1	0	12	Golt1b	12
491889	1591.9775015738735	1613.451908460181	1	0	12	Golt1b	12
491890	1463.6518833682653	1427.2283334318283	1	0	12	Golt1b	12
491891	1599.3118751190723	1589.4516689198765	1	0	12	Golt1b	12
491892	1341.6498963370648	1442.7257874492152	1	0	12	Golt1b	12
491893	1401.652270695399	1372.9762103989729	1	0	12	Golt1b	12
491894	1373.6518999974755	1373.2255750017116	1	0	12	Golt1b	12
491895	1588.3992364606402	1617.7337164055436	1	0	12	Golt1b	12
491896	1319.6319774091623	1398.3131440084278	1	0	12	Golt1b	12
491897	1520.5645252203135	1535.2589192649955	1	0	12	Gja1	12
491898	1267.5745250987322	1221.9110980950352	1	0	12	Gja1	12
491899	1412.8125475890179	1516.2543854582068	1	0	12	Gja1	12
491900	1562.3089470655364	1710.2648557781736	1	0	12	Gja1	12
491901	1524.3107929947712	1636.261573842789	1	0	12	Gja1	12
491902	1456.5640655017373	1505.0057537977323	1	0	12	Gja1	12
491903	1502.563104324209	1538.2650451346715	1	0	12	Gja1	12
491904	1316.5233523396016	1285.4967191548164	1	0	12	Prkci	12
491905	1545.5135515914778	1685.7524869242607	1	0	12	Prkci	12
491906	1295.5253371068757	1205.4961885417883	1	0	12	Prkci	12
491907	1613.5157137900487	1598.504133698435	1	0	12	Prkci	12
491908	1304.5243003818455	1247.2464158954954	1	0	12	Prkci	12
491909	1417.1853151247706	1415.0618427301988	1	0	12	Rragc	12
491910	1563.4262402437703	1705.32096077148	1	0	12	Rragc	12
491911	1540.6799172756628	1599.8187978779865	1	0	12	Rragc	12
491912	1677.1793137575173	1661.32468015747	1	0	12	Rragc	12
491913	1369.4392938874375	1293.3085322471698	1	0	12	Rragc	12
491914	1306.737925281215	1304.2409210564663	1	0	12	Rragc	12
491915	1340.4325916721405	1462.3095587307914	1	0	12	Rragc	12
491916	1526.4266863319117	1681.0692698752455	1	0	12	Rragc	12
491917	1575.178793930261	1641.320607945076	1	0	12	Rragc	12
491918	1593.6813496896307	1579.3205354421661	1	0	12	Rragc	12
491919	1347.688977805899	1294.5577404172498	1	0	12	Rragc	12
491920	1434.6853863596707	1419.0625592229321	1	0	12	Rragc	12
491921	1458.4773313209491	1547.7200636747305	1	0	12	Spryd3	12
491922	1361.4816749507859	1365.9661324558897	1	0	12	Spryd3	12
491923	1458.4810582259233	1412.7191275870405	1	0	12	Spryd3	12
491924	1409.4782014350926	1503.9684057799884	1	0	12	Spryd3	12
491925	1455.7280174967361	1522.469807082624	1	0	12	Spryd3	12
491926	1455.4854439355804	1592.7358231007374	1	0	12	Dhx32	12
491927	1421.504065359381	1390.425556345345	1	0	12	Dhx32	12
491928	1460.4028169755948	1408.6831200080774	1	0	12	Hsd17b4	12
491929	1580.8941712596575	1686.6866184197147	1	0	12	Hsd17b4	12
491930	1272.659938445193	1181.9275019765246	1	0	12	Hsd17b4	12
491931	1611.3946999752895	1668.6875739323586	1	0	12	Hsd17b4	12
491932	1327.4133173516695	1352.16067076874	1	0	12	Nt5c2	12
491933	1637.4638875656024	1595.1651021880236	1	0	12	Nt5c2	12
491934	1595.4618444775374	1629.9149376703856	1	0	12	Nt5c2	12
491935	1534.60835127481	1673.6066343612395	1	0	12	Rnf103	12
491936	1351.6076655862978	1352.1987031736621	1	0	12	Rnf103	12
491937	1409.7140332964564	1360.1756359823307	1	0	12	Rras2	12
491938	1310.7184019158062	1182.4175441475165	1	0	12	Rras2	12
491939	1338.7152594805073	1282.671043241471	1	0	12	Rras2	12
491940	1350.2102566471704	1421.1748504416462	1	0	12	Rras2	12
491941	1486.2068123906113	1598.1843166069011	1	0	12	Rras2	12
491942	1288.7121600713951	1332.1703403789897	1	0	12	Rras2	12
491943	1273.134036816574	1259.1574729707306	1	0	12	Rras2	12
491944	1260.7171269132612	1183.9156856156858	1	0	12	Rras2	12
491945	1382.985144062837	1410.5980904902437	1	0	12	Cebpg	12
491946	1430.1337450467915	1571.9664661014115	1	0	12	Cebpg	12
491947	1305.2358007759376	1278.8451501144996	1	0	12	Cebpg	12
491948	1532.9840348949585	1654.6036220881988	1	0	12	Cebpg	12
491949	1474.1343711272064	1592.3006835519773	1	0	12	Cebpg	12
491950	1360.2346286662769	1424.0979763135786	1	0	12	Cebpg	12
491951	1631.6906505291718	1653.1262190435202	1	0	12	Cebpg	12
491952	1345.281802495484	1334.3215349477423	1	0	12	Adcy8	12
491953	1600.7850623770792	1642.5621822959529	1	0	12	Med12l	12
491954	1472.5595205221236	1425.495012121664	1	0	12	Ypel2	12
491955	1674.487641264727	1652.6273763187485	1	0	12	Ypel2	12
491956	1300.8643990225812	1325.0197618507946	1	0	12	Cxxc1	12
491957	1315.868339411381	1179.7693102861995	1	0	12	Cxxc1	12
491958	1545.8880262398152	1665.216225894559	1	0	12	Cxxc1	12
491959	1392.8624017679003	1420.522777242858	1	0	12	Cxxc1	12
491960	1547.6094869515705	1565.0277304999627	1	0	12	Cxxc1	12
491961	1343.1151367319535	1306.520775984121	1	0	12	Cxxc1	12
491962	1527.8588987502583	1582.5273172225138	1	0	12	Cxxc1	12
491963	1595.5885628780863	1611.3011892329341	1	0	12	Tada2b	12
491964	1578.9366200155757	1673.2329952547063	1	0	12	Tada2b	12
491965	1293.3464253764705	1312.781070637294	1	0	12	Tada2b	12
491966	1542.5910290540307	1535.5471981715057	1	0	12	Tada2b	12
491967	1405.559163483972	1406.0981994629185	1	0	12	Tada2b	12
491968	1582.5882693116569	1611.8006010411475	1	0	12	Tada2b	12
491969	1294.6022727277718	1188.2786130705788	1	0	12	Tada2b	12
491970	1617.1728179352417	1628.1687957712993	1	0	12	Vti1a	12
491971	1413.428474407522	1378.4735092981766	1	0	12	Vti1a	12
491972	1516.0927581664364	1639.1476209428965	1	0	12	Vti1a	12
491973	1424.9242320483597	1380.9077649186218	1	0	12	Vti1a	12
491974	1566.3969215012758	1655.5679385488108	1	0	12	Ccdc137	12
491975	1442.6563229809758	1393.8062848873321	1	0	12	Ccdc137	12
491976	1484.6462896972214	1629.5635479672019	1	0	12	Ccdc137	12
491977	1333.8679610909137	1267.1909887025115	1	0	12	Atp5sl	12
491978	1533.9957340143155	1546.8485546927727	1	0	12	Atp5sl	12
491979	1298.7505310714655	1183.5889486350893	1	0	12	Atp5sl	12
491980	1574.943739044252	1587.4416243839312	1	0	12	Lemd2	12
491981	1410.9460327610934	1425.6824170327025	1	0	12	Lemd2	12
491982	1363.944013304841	1454.9313587608824	1	0	12	Lemd2	12
491983	1516.445494459614	1503.4377930901794	1	0	12	Lemd2	12
491984	1552.107973550282	1638.1261842881977	1	0	12	Wdr5	12
491985	1300.718628805512	1274.9553487309531	1	0	12	Wdr5	12
491986	1523.9647197919808	1591.219472304157	1	0	12	Wdr5	12
491987	1538.8560010336846	1682.0662368774856	1	0	12	Dock7	12
491988	1421.9754023263633	1390.2433929501037	1	0	12	Dock7	12
491989	1531.3582559391857	1620.3152939022302	1	0	12	Dock7	12
491990	1490.8642287834498	1451.061967305983	1	0	12	Dock7	12
491991	1687.85910171748	1641.8214480027332	1	0	12	Dock7	12
491992	1337.9759148318026	1351.5724647069194	1	0	12	Dock7	12
491993	1602.1044906849497	1739.569242824472	1	0	12	Dock7	12
491994	1512.471984359952	1604.6968537111607	1	0	12	Dock7	12
491995	1335.1123588790413	1456.5561370902465	1	0	12	Dock7	12
491996	1528.3574155757287	1641.5654120056283	1	0	12	Dock7	12
491997	1374.615674684145	1380.3068199170361	1	0	12	Dock7	12
491998	1497.108278216484	1610.0638881586983	1	0	12	Dock7	12
491999	1655.3651508631358	1628.0957605357169	1	0	12	Tmem229b	12
492000	1580.04789763396	1629.565637574906	1	0	12	Nup54	12
492001	1379.0470784981019	1487.0531868301755	1	0	12	Nup54	12
492002	1408.8015184730104	1398.3015159958634	1	0	12	Nup54	12
492003	1590.5438492526896	1741.3196293264723	1	0	12	Nup54	12
492004	1346.7990246713434	1411.2994947799582	1	0	12	Nup54	12
492005	1325.4359833843116	1368.2575058825616	1	0	12	Nup54	12
492006	1558.0473512750032	1625.564644919696	1	0	12	Nup54	12
492007	1450.3799909700929	1509.1706603860325	1	0	12	Ankrd26	12
492008	1365.6663446196405	1368.0492312163478	1	0	12	Ankrd26	12
492009	1377.7411509622737	1380.532274135689	1	0	12	Nbas	12
492010	1568.4846309258298	1710.7938471553207	1	0	12	Nbas	12
492011	1336.4927871228724	1301.5296405882955	1	0	12	Nbas	12
492012	1392.9914481489727	1379.5327094376496	1	0	12	Nbas	12
492013	1452.0224554530298	1536.5714027599217	1	0	12	Nbas	12
492014	1459.8037838528016	1598.2163495972434	1	0	12	Nbas	12
492015	1320.4957528136847	1354.1429454516194	1	0	12	Prcc	12
492016	1634.6007753094466	1599.2111625909208	1	0	12	Prcc	12
492017	1396.1416315850777	1377.449399496408	1	0	12	Prcc	12
492018	1465.4910934867403	1601.403059084665	1	0	12	Prcc	12
492019	1568.8000975820676	1631.4628136152062	1	0	12	Prcc	12
492020	1560.7956231395663	1723.797713985472	1	0	12	Prcc	12
492021	1529.7586658619512	1632.5808166818072	1	0	12	Prcc	12
492022	1570.9851127117854	1624.2532252685573	1	0	12	Siae	12
492023	1667.0642409145366	1666.359347471187	1	0	12	Pkn1	12
492024	1342.5559048316802	1353.3333886976895	1	0	12	Pkn1	12
492025	1554.5642270350027	1634.6054385925436	1	0	12	Pkn1	12
492026	1379.5702810517296	1395.5976159219495	1	0	12	Pkn1	12
492027	1429.619463392286	1572.3955752231043	1	0	12	Pkn1	12
492028	1287.57508890695	1219.5930444278015	1	0	12	Pkn1	12
492029	1323.5711784247198	1351.5954110490402	1	0	12	Pkn1	12
492030	1370.6132920911016	1433.7812954087808	1	0	12	Dolpp1	12
492031	1671.108802249766	1657.5471460952056	1	0	12	Dolpp1	12
492032	1363.6113462862581	1478.5317078804037	1	0	12	Dolpp1	12
492033	1480.407143853019	1433.689772672987	1	0	12	Dolpp1	12
492034	1501.3531397951326	1619.2018327020642	1	0	12	Fam3a	12
492035	1435.8657997663076	1376.692873122173	1	0	12	Fam3a	12
492036	1552.1441640336511	1714.1753097260084	1	0	12	Nup155	12
492037	1388.6471354740047	1454.415844764479	1	0	12	Nup155	12
492038	1443.6451356653722	1582.4198736461808	1	0	12	Nup155	12
492039	1308.714010484903	1278.4793422227287	1	0	12	Nup155	12
492040	1484.3778090461713	1609.150832886053	1	0	12	Nup155	12
492041	1433.3993590226528	1402.165861002172	1	0	12	Nup155	12
492042	1419.1467687462396	1495.4174597565534	1	0	12	Nup155	12
492043	1558.766734510151	1653.4670524277444	1	0	12	Fbxl14	12
492044	1313.302481448143	1275.9517158323858	1	0	12	Fbxl14	12
492045	1315.3896756470458	1359.8610958348968	1	0	12	Fbxl14	12
492046	1491.3868697715689	1488.6175267641033	1	0	12	Fbxl14	12
492047	1473.6356166961862	1524.6172260854696	1	0	12	Fbxl14	12
492048	1316.9677510511954	1306.6189356618663	1	0	12	Fbxl14	12
492049	1410.46654088801	1476.3754900234235	1	0	12	Efnb1	12
492050	1557.6012054511145	1719.6852684703724	1	0	12	Efnb1	12
492051	1524.716477578033	1552.3800126851943	1	0	12	Efnb1	12
492052	1453.7139668221564	1597.3788488705268	1	0	12	Efnb1	12
492053	1539.4678503065302	1512.3797019329945	1	0	12	Efnb1	12
492054	1361.494995974151	1372.3590857244103	1	0	12	Vwa8	12
492055	1446.8022303556813	1431.7313566733308	1	0	12	Wdsub1	12
492056	1335.8012875273012	1365.4762458819268	1	0	12	Wdsub1	12
492057	1501.1034084630296	1469.2318023571615	1	0	12	Lrig1	12
492058	1465.1047770930072	1416.7299730256834	1	0	12	Lrig1	12
492059	1517.849248560181	1596.7338479521663	1	0	12	Lrig1	12
492060	1381.600953369813	1500.4780782762837	1	0	12	Lrig1	12
492061	1365.3554669326231	1362.7259334647435	1	0	12	Lrig1	12
492062	1546.8495502251046	1597.4848561263077	1	0	12	Lrig1	12
492063	1510.1029381004082	1485.732307786163	1	0	12	Lrig1	12
492064	1690.765262527758	1629.4309242260624	1	0	12	Zdhhc1	12
492065	1388.5156693066142	1346.666734947152	1	0	12	Zdhhc1	12
492066	1421.4825224963959	1402.171183142586	1	0	12	Chd7	12
492067	1583.82103772134	1713.763028064104	1	0	12	Zbtb48	12
492068	1321.4912425033015	1245.3907340960207	1	0	12	Apba3	12
492069	1543.983894374558	1649.1561868556882	1	0	12	Apba3	12
492070	1686.4874691824778	1632.9101281312103	1	0	12	Apba3	12
492071	1605.4825042530722	1739.1599902618573	1	0	12	Apba3	12
492072	1273.2396026174235	1264.8897094630502	1	0	12	Apba3	12
492073	1397.4874337660422	1426.3969439674374	1	0	12	Apba3	12
492074	1315.489405173419	1302.1417799515616	1	0	12	Apba3	12
492075	1503.2346687123404	1593.903765156307	1	0	12	Apba3	12
492076	1627.486986420271	1606.657785921125	1	0	12	Apba3	12
492077	1576.4842047462625	1662.4074540241704	1	0	12	Apba3	12
492078	1560.7358406544306	1596.4055422976583	1	0	12	Apba3	12
492079	1564.468012814771	1662.7069945888707	1	0	12	Apba3	12
492080	1308.2554310364146	1319.861284296417	1	0	12	Apba3	12
492081	1303.2396613165008	1284.8910325024533	1	0	12	Apba3	12
492082	1540.2338576300212	1647.4060354914716	1	0	12	Apba3	12
492083	1384.0641871318492	1379.9937965970116	1	0	12	Tmco6	12
492084	1326.9962398037273	1340.9480379992926	1	0	12	Arhgef40	12
492085	1598.7379180791565	1738.3693145280351	1	0	12	Arhgef40	12
492086	1475.521544971941	1616.1327538184844	1	0	12	Arhgef40	12
492087	1337.0275651643992	1288.116750423937	1	0	12	Arhgef40	12
492088	1414.5258467775338	1421.8739717913663	1	0	12	Arhgef40	12
492089	1555.8534405609287	1656.0133349825853	1	0	12	Arhgef40	12
492090	1314.775920159919	1314.1169410321495	1	0	12	Arhgef40	12
492091	1541.272113441892	1668.3867338312634	1	0	12	Arhgef40	12
492092	1357.0246016506617	1398.8712767438765	1	0	12	Arhgef40	12
492093	1544.5235150361077	1629.8855105962423	1	0	12	Arhgef40	12
492094	1337.2754778311323	1351.6189729469443	1	0	12	Arhgef40	12
492095	1386.8545258825434	1417.995905648598	1	0	12	Arhgef40	12
492096	1555.6481969007882	1688.689804318942	1	0	12	St3gal4	12
492097	1298.4641778104397	1313.544076252009	1	0	12	St3gal4	12
492098	1555.9020775726824	1589.1881725762596	1	0	12	St3gal4	12
492099	1364.1589462594748	1331.176433314578	1	0	12	St3gal4	12
492100	1409.6532569770538	1496.6809432071377	1	0	12	St3gal4	12
492101	1552.4025235924003	1576.1878217225767	1	0	12	St3gal4	12
492102	1587.440990609347	1650.3860301413126	1	0	12	Capn1	12
492103	1481.6889856914133	1625.6320023762394	1	0	12	Capn1	12
492104	1520.687631300844	1605.2878124611286	1	0	12	Pigl	12
492105	1369.4104819816594	1364.5339233473899	1	0	12	Pigl	12
492106	1385.3905094148104	1392.5890693536749	1	0	12	Pigl	12
492107	1335.4042190725058	1448.7092754216662	1	0	12	Plxdc1	12
492108	1342.8145810095923	1299.5522782737964	1	0	12	N4bp2	12
492109	1475.92978455104	1466.031138961794	1	0	12	Tmem198b	12
492110	1533.0504277833195	1696.8746124508916	1	0	12	Tmem198b	12
492111	1357.4360935582124	1313.7769591857104	1	0	12	Tmem198b	12
492112	1425.43205292835	1411.779318232343	1	0	12	Tmem198b	12
492113	1541.4233222027428	1626.2831975482256	1	0	12	Tmem198b	12
492114	1473.4229911039713	1452.705093988575	1	0	12	Tmem198b	12
492115	1533.4581873433783	1697.3479403422361	1	0	12	Amotl1	12
492116	1318.820822686943	1293.5163473730574	1	0	12	Amotl1	12
492117	1656.7126153341276	1614.5991907727007	1	0	12	Amotl1	12
492118	1520.2118701343334	1530.5942978897044	1	0	12	Amotl1	12
492119	1345.1518517347752	1447.1859889069867	1	0	12	Amotl1	12
492120	1307.9622624487315	1334.5853806778434	1	0	12	Amotl1	12
492121	1588.9588363038524	1717.5996527463294	1	0	12	Amotl1	12
492122	1287.9630003412558	1286.3339510162734	1	0	12	Amotl1	12
492123	1559.4592826831959	1673.0980669768	1	0	12	Amotl1	12
492124	1370.4863464049247	1405.519108162079	1	0	12	Amotl1	12
492125	1296.2135427665648	1269.8338070637983	1	0	12	Amotl1	12
492126	1297.2126797228764	1307.584587165945	1	0	12	Amotl1	12
492127	1318.72990026436	1387.4014733326594	1	0	12	Slc9b2	12
492128	1353.7525747246268	1424.6156419847819	1	0	12	Nrg1	12
492129	1493.2479857601525	1570.8719404900626	1	0	12	Nrg1	12
492130	1342.0045754760129	1369.614816600031	1	0	12	Nrg1	12
492131	1529.604016589437	1503.9634439429833	1	0	12	Ddr2	12
492132	1341.854093431948	1277.2068233595419	1	0	12	Ddr2	12
492133	1603.3520320582804	1727.7183406485447	1	0	12	Ddr2	12
492134	1317.604174316994	1242.955895758159	1	0	12	Ddr2	12
492135	1360.6036347375718	1330.4580148203745	1	0	12	Ddr2	12
492136	1542.851796802925	1672.7165182214608	1	0	12	Ddr2	12
492137	1674.5674691300676	1619.0338494922926	1	0	12	Ddr2	12
492138	1508.1043961959701	1452.2122355167555	1	0	12	Ddr2	12
492139	1257.6036965505657	1205.454380202449	1	0	12	Ddr2	12
492140	1465.3518932889483	1574.2137092589899	1	0	12	Ddr2	12
492141	1291.6032610135462	1274.7060538676376	1	0	12	Ddr2	12
492142	1536.3514447579312	1688.9667098296986	1	0	12	Ddr2	12
492143	1533.6021495063837	1637.2157800359537	1	0	12	Ddr2	12
492144	1531.8536135547515	1534.463998006995	1	0	12	Ddr2	12
492145	1538.6061118280488	1543.5024346752914	1	0	12	Ddr2	12
492146	1494.1017527675558	1617.4648631980463	1	0	12	Ddr2	12
492147	1615.6027763387942	1690.4678829679724	1	0	12	Ddr2	12
492148	1541.6022139489046	1642.2159818158732	1	0	12	Ddr2	12
492149	1679.5674957300917	1625.3673235142994	1	0	12	Ddr2	12
492150	1529.6162481385436	1511.205720979072	1	0	12	Ddr2	12
492151	1555.466050576136	1655.1922922918113	1	0	12	Fam216b	12
492152	1315.3932923695609	1347.468339194508	1	0	12	F13a1	12
492153	1554.7650691716756	1663.1710018117544	1	0	12	F13a1	12
492154	1368.4810557540466	1429.7518254267172	1	0	12	Unc93b1	12
492155	1312.0612216453947	1310.0343735794477	1	0	12	Unc93b1	12
492156	1354.3519495451405	1447.1089312565782	1	0	12	L3mbtl1	12
492157	1323.3564127905356	1390.6670061999096	1	0	12	Pcsk6	12
492158	1563.79943256747	1706.0328538256017	1	0	12	Eng	12
492159	1285.7336877253724	1313.3443209929735	1	0	12	Prkg2	12
492160	1576.0932480590636	1659.799237796715	1	0	12	Prkg2	12
492161	1272.134990788425	1208.2904384392457	1	0	12	Prkg2	12
492162	1384.0351846055175	1411.2062506425318	1	0	12	Lrrc17	12
492163	1364.657730506985	1488.2803395855383	1	0	12	Lrrc17	12
492164	1381.6599066425224	1425.4134848854246	1	0	12	Htr6	12
492165	1529.5021128231308	1690.4368714971242	1	0	12	Htr6	12
492166	1373.757471777075	1447.6752696411588	1	0	12	Htr6	12
492167	1389.3450325050337	1414.3384599293554	1	0	12	Adamts9	12
492168	1554.6610215530177	1566.0358782472651	1	0	12	Etv4	12
492169	1385.411946469374	1455.7818944717492	1	0	12	Etv4	12
492170	1385.9106653618335	1523.5323780126628	1	0	12	Etv4	12
492171	1547.660631953654	1583.5358702859958	1	0	12	Etv4	12
492172	1589.0795808394348	1623.4114581124832	1	0	12	Umodl1	12
492173	1329.594987217482	1449.3817979245705	1	0	12	Mab21l1	12
492174	1627.661874111405	1612.2461313084593	1	0	12	Mab21l1	12
492175	1441.5908726599012	1399.3696747121196	1	0	12	Mab21l1	12
492176	1476.0931916273962	1584.6349695763095	1	0	12	Mab21l1	12
492177	1421.5938649854388	1533.8837823036833	1	0	12	Mab21l1	12
492178	1379.4849490533747	1438.5579636532311	1	0	12	B3gnt9	12
492179	1522.4864021291512	1562.8131010590107	1	0	12	B3gnt9	12
492180	1373.4844262550719	1463.0584373068511	1	0	12	B3gnt9	12
492181	1570.3874695744137	1592.3915580371392	1	0	12	Mmp9	12
492182	1341.6441139385279	1288.629184440691	1	0	12	Mmp9	12
492183	1358.6418801166383	1406.8427467362205	1	0	12	Mmp9	12
492184	1343.060520529395	1436.4054886427002	1	0	12	E330013p04rik	12
492185	1464.2702978574782	1588.3878215036034	1	0	12	F2rl2	12
492186	1558.4565107543058	1553.6626503033235	1	0	12	Vangl2	12
492187	1496.4770829903837	1598.6129026822098	1	0	12	Vangl2	12
492188	1556.455612462591	1579.4130573480788	1	0	12	Vangl2	12
492189	1558.9554464748298	1585.6632581501951	1	0	12	Vangl2	12
492190	1477.8458647359403	1562.6731074231984	1	0	12	Scarf2	12
492191	1383.3473702882566	1398.6682617848842	1	0	12	Scarf2	12
492192	1439.8465295742708	1493.671107428459	1	0	12	Scarf2	12
492193	1563.7840477650923	1606.8139108084633	1	0	12	Capn6	12
492194	1373.0058492964358	1387.4946431138235	1	0	12	Capn6	12
492195	1279.5060580576244	1298.489823922249	1	0	12	Capn6	12
492196	1542.7507742814635	1714.5073967436974	1	0	12	Capn6	12
492197	1652.1031495011111	1631.5797019909471	1	0	12	Capn6	12
492198	1364.75708271917	1335.7431489622952	1	0	12	Capn6	12
492199	1547.7537410315701	1613.0050736628557	1	0	12	Capn6	12
492200	1322.2553823032704	1359.2424982791856	1	0	12	Capn6	12
492201	1656.5050038417326	1662.5093197584151	1	0	12	Capn6	12
492202	1370.2555304999473	1395.4947373270002	1	0	12	Capn6	12
492203	1491.1551735267644	1544.2568565569134	1	0	12	Tead3	12
492204	1433.4134513882714	1413.1871563343586	1	0	12	Tlr6	12
492205	1335.7410282475919	1427.3315111858108	1	0	12	Melk	12
492206	1478.2362086003282	1612.3382155572867	1	0	12	Melk	12
492207	1306.7361230669865	1303.0109157187437	1	0	12	Tmprss3	12
492208	1356.4272342961879	1427.569319784961	1	0	12	Krt75	12
492209	1303.678595417527	1361.5676785445794	1	0	12	Krt75	12
492210	1390.2208935929923	1352.7265761243063	1	0	12	Nhlh1	12
492211	1354.100702421731	1438.6542686953949	1	0	12	Cacna1f	12
492212	1296.481027633974	1333.1234461565168	1	0	12	Gm1110	12
492213	1370.9882738412737	1335.7680452416598	1	0	12	Zyg11b	12
492214	1301.2469630063506	1358.8645884865846	1	0	12	Zyg11b	12
492215	1490.622489541078	1519.9645962146888	1	0	12	Cbx5	12
492216	1264.6123373819073	1206.9193989048001	1	0	12	Cbx5	12
492217	1373.3738439656408	1420.959598000542	1	0	12	Cbx5	12
492218	1479.6200092728989	1595.965342782802	1	0	12	Cbx5	12
492219	1625.8708526682674	1636.7203920491909	1	0	12	Cbx5	12
492220	1307.8756270517945	1331.7063140553928	1	0	12	Cbx5	12
492221	1276.6301103352291	1170.9530809726166	1	0	12	Cbx5	12
492222	1302.8742239443682	1375.956796084712	1	0	12	Cbx5	12
492223	1587.6197741816036	1653.7194604624192	1	0	12	Cbx5	12
492224	1565.62070427677	1613.218219508287	1	0	12	Cbx5	12
492225	1372.6245381320928	1397.9592503271087	1	0	12	Cbx5	12
492226	1349.026773869858	1310.935141309334	1	0	12	Snn	12
492227	1469.524629464101	1450.4399868697662	1	0	12	Snn	12
492228	1524.6530354158865	1643.0844085627014	1	0	12	Ppp1r7	12
492229	1358.6422622260432	1319.5244975090386	1	0	12	Ppp1r7	12
492230	1353.656836338159	1326.410013762277	1	0	12	Ppp1r7	12
492231	1277.90943229389	1177.615653317347	1	0	12	Far1	12
492232	1668.1660062698404	1646.1501952523176	1	0	12	Far1	12
492233	1571.4021162492654	1672.1312528751855	1	0	12	Far1	12
492234	1433.9034189469364	1526.3753924369666	1	0	12	Far1	12
492235	1620.1538114419882	1637.1318750462724	1	0	12	Far1	12
492236	1516.1558674532816	1482.8766977432877	1	0	12	Far1	12
492237	1271.659258439351	1180.1155310353688	1	0	12	Far1	12
492238	1292.6594618103131	1186.3661504131042	1	0	12	Far1	12
492239	1587.902515893938	1667.881599073727	1	0	12	Far1	12
492240	1299.9604317356336	1355.8220455175156	1	0	12	Chd6	12
492241	1597.786358703569	1644.1140664081674	1	0	12	Chd6	12
492242	1492.9485902761035	1635.0848514256782	1	0	12	Chd6	12
492243	1421.5930800837498	1365.068056402331	1	0	12	Casd1	12
492244	1292.2620597569912	1251.8378173999477	1	0	12	Exoc5	12
492245	1309.758799712822	1373.091187204135	1	0	12	Exoc5	12
492246	1338.7615020822993	1306.0905059070533	1	0	12	Exoc5	12
492247	1616.6040310055926	1617.6108541163633	1	0	12	Gars	12
492248	1303.8588234344031	1369.8506329788866	1	0	12	Gars	12
492249	1431.1091555091393	1387.854256452647	1	0	12	Gars	12
492250	1342.6100232948036	1335.101469430369	1	0	12	Gars	12
492251	1588.6000716864469	1754.8609750580943	1	0	12	Gars	12
492252	1286.6141286348827	1172.8488722548245	1	0	12	Gars	12
492253	1671.3533916575504	1653.8625927258176	1	0	12	Gars	12
492254	1458.5076647995156	1548.2335936868346	1	0	12	Gars	12
492255	1326.6849176230635	1263.870883196828	1	0	12	Gars	12
492256	1576.602919114267	1648.359956756845	1	0	12	Gars	12
492257	1298.359966116952	1326.8501951799476	1	0	12	Gars	12
492258	1568.6131503596027	1642.805437606532	1	0	12	Gars	12
492259	1349.8616335160689	1278.6013070273675	1	0	12	Gars	12
492260	1357.6107418784818	1312.6017382726698	1	0	12	Gars	12
492261	1508.6177911074985	1594.8513452632844	1	0	12	Gars	12
492262	1505.1078192711038	1453.8567187928152	1	0	12	Gars	12
492263	1555.1017025796086	1687.8596185566562	1	0	12	Gars	12
492264	1321.1093075438057	1356.1010127207287	1	0	12	Gars	12
492265	1649.103909190265	1629.8618254677817	1	0	12	Gars	12
492266	1268.6131580135154	1203.8485784991142	1	0	12	Gars	12
492267	1319.6081116148068	1399.101252836273	1	0	12	Gars	12
492268	1569.3543141372702	1596.1094147201804	1	0	12	Gars	12
492269	1679.1043522521438	1620.8625928009621	1	0	12	Gars	12
492270	1483.3580318893446	1440.8560304347516	1	0	12	Gars	12
492271	1314.6140979519428	1180.3496972663943	1	0	12	Gars	12
492272	1558.352545957108	1657.859507802289	1	0	12	Gars	12
492273	1662.6035443199864	1646.1123036999934	1	0	12	Gars	12
492274	1431.6815429455412	1403.873075057554	1	0	12	Gars	12
492275	1499.602758571476	1636.1077511112	1	0	12	Gars	12
492276	1616.1044397654082	1602.8607446145397	1	0	12	Gars	12
492277	1614.3426780826949	1632.5435718746376	1	0	12	Gars	12
492278	1609.604090206213	1613.8606353564196	1	0	12	Gars	12
492279	1276.2962627265745	1171.171898920837	1	0	12	Gars	12
492280	1361.512887311217	1294.8960970471007	1	0	12	Gars	12
492281	1301.609986560273	1326.8502876833436	1	0	12	Gars	12
492282	1303.085698790347	1290.8061834037956	1	0	12	Ube2r2	12
492283	1283.751456020202	1241.4033832290547	1	0	12	Tln2	12
492284	1574.8640840137639	1692.8728736297596	1	0	12	Hcfc1	12
492285	1372.2883485044727	1479.1118136919627	1	0	12	Hcfc1	12
492286	1356.184671068131	1377.1039067921986	1	0	12	Hcfc1	12
492287	1584.0390037084028	1679.1236555861074	1	0	12	Hcfc1	12
492288	1293.0279434398142	1241.2602704116675	1	0	12	Trap1	12
492289	1599.5281059162703	1738.526070213754	1	0	12	Trap1	12
492290	1511.1410329803796	1583.6716705557808	1	0	12	Trap1	12
492291	1574.5281425405535	1694.2747026338002	1	0	12	Trap1	12
492292	1485.583781609414	1628.8843166785575	1	0	12	Plaa	12
492293	1573.831817852607	1706.6379906999957	1	0	12	Plaa	12
492294	1574.0604828518706	1686.9822740713007	1	0	12	Fbxo44	12
492295	1315.1966783886558	1373.703948184184	1	0	12	Extl1	12
492296	1331.9915570763849	1252.961194336657	1	0	12	Bhlhb9	12
492297	1543.7965161015184	1701.0026359517694	1	0	12	Bhlhb9	12
492298	1301.5464416431994	1356.0248459447573	1	0	12	Bhlhb9	12
492299	1293.8052703984877	1215.9846581374586	1	0	12	Bhlhb9	12
492300	1634.1529294042625	1624.0028375436996	1	0	12	Htr5b	12
492301	1591.3325308986618	1661.700739937794	1	0	12	Gosr2	12
492302	1357.582508086151	1329.876855061733	1	0	12	Gosr2	12
492303	1477.6464630607552	1560.9794798011692	1	0	12	Ptcd3	12
492304	1568.006276834248	1707.019471115259	1	0	12	Ptcd3	12
492305	1312.8014151234238	1328.5346466994606	1	0	12	Phlpp1	12
492306	1468.398839262807	1505.8003401276885	1	0	12	Shisa5	12
492307	1530.0531202447164	1662.5547156440648	1	0	12	Rexo4	12
492308	1270.5622981245047	1249.0341302971897	1	0	12	Rexo4	12
492309	1399.745375622656	1385.1525333378665	1	0	12	Ncoa2	12
492310	1606.730067452543	1754.660127320152	1	0	12	Ncoa2	12
492311	1519.4897078175925	1519.9070926824934	1	0	12	Ncoa2	12
492312	1340.2494708886563	1286.9003439054857	1	0	12	Ncoa2	12
492313	1616.7550853968191	1610.0506185319143	1	0	12	Egln1	12
492314	1379.0027227681067	1398.7889300587487	1	0	12	Egln1	12
492315	1433.0044167563124	1395.2900369321178	1	0	12	Egln1	12
492316	1265.0034376200397	1215.530865851603	1	0	12	Egln1	12
492317	1411.0042368202692	1374.2889242453218	1	0	12	Egln1	12
492318	1395.004814478693	1327.0371455274221	1	0	12	Egln1	12
492319	1584.7521197136455	1699.05258363206	1	0	12	Egln1	12
492320	1605.7538771687118	1649.0515403254944	1	0	12	Egln1	12
492321	1374.659933322671	1467.0571663112535	1	0	12	Utp3	12
492322	1635.7422930220155	1612.5321121508887	1	0	12	Farsa	12
492323	1450.7453294047414	1398.0252526099225	1	0	12	Farsa	12
492324	1595.740444771175	1671.5318173738763	1	0	12	Farsa	12
492325	1362.7443927116603	1395.273126214671	1	0	12	Farsa	12
492326	1347.4407975303104	1315.167207303718	1	0	12	Farsa	12
492327	1333.5159472626544	1365.3906140650827	1	0	12	Cndp2	12
492328	1276.0738865881842	1275.9149810187157	1	0	12	Cndp2	12
492329	1557.039542499011	1643.0200136020158	1	0	12	Vhl	12
492330	1441.0394471549635	1480.0131921374211	1	0	12	Vhl	12
492331	1537.5406879835575	1555.7671875168528	1	0	12	Vhl	12
492332	1659.2598097603254	1622.0630746921433	1	0	12	Pdk1	12
492333	1550.5050590826606	1738.5623572067318	1	0	12	Pdk1	12
492334	1361.6871869224653	1336.620358495116	1	0	12	Slc9a1	12
492335	1328.6733289543702	1396.729917047478	1	0	12	Slc9a1	12
492336	1375.4352100497429	1403.8720764429845	1	0	12	Slc9a1	12
492337	1318.7385135495979	1299.2969695154054	1	0	12	Akt1	12
492338	1590.4851364110982	1704.8181581484735	1	0	12	Akt1	12
492339	1262.4902612519004	1180.2914565522783	1	0	12	Akt1	12
492340	1383.736601137538	1433.0532263997584	1	0	12	Akt1	12
492341	1337.7380805460452	1334.0486657636138	1	0	12	Akt1	12
492342	1288.73879686633	1257.7947441535237	1	0	12	Akt1	12
492343	1556.2342564293476	1697.0668619168364	1	0	12	Akt1	12
492344	1274.2391044632038	1231.7934581772695	1	0	12	Akt1	12
492345	1586.6884447057182	1675.9386281718216	1	0	12	Akt1	12
492346	1587.9841649292653	1734.0690119806814	1	0	12	Akt1	12
492347	1300.7410453183084	1195.0430871068988	1	0	12	Akt1	12
492348	1591.674436424706	1579.7544128061718	1	0	12	Akt1	12
492349	1312.7381341803061	1305.7970061008168	1	0	12	Akt1	12
492350	1379.7365233364453	1431.8030632897724	1	0	12	Akt1	12
492351	1358.7390144837987	1326.0490227045093	1	0	12	Akt1	12
492352	1342.905919649741	1414.7616611550945	1	0	12	Slc11a2	12
492353	1675.9701589832832	1654.952531304867	1	0	12	Cog6	12
492354	1590.5483677465288	1671.2889566327706	1	0	12	Msantd4	12
492355	1496.5509348510861	1561.034504358869	1	0	12	Msantd4	12
492356	1546.4537132633177	1708.3825746350194	1	0	12	Nrde2	12
492357	1308.4330522957382	1325.1939180990694	1	0	12	Nrde2	12
492358	1389.8138546400198	1382.8855070252487	1	0	12	Nrde2	12
492359	1532.8090990775634	1681.8984215039682	1	0	12	Nrde2	12
492360	1292.8663187286604	1333.9022825856118	1	0	12	Phrf1	12
492361	1633.8628632834486	1631.912314280649	1	0	12	Phrf1	12
492362	1417.612495099259	1560.906991416123	1	0	12	Phrf1	12
492363	1538.8645850304388	1513.9092106176092	1	0	12	Phrf1	12
492364	1382.115727724995	1396.9047671865003	1	0	12	Phrf1	12
492365	1549.0723011635519	1532.5070210837282	1	0	12	Ddr1	12
492366	1369.678640353495	1379.744324029513	1	0	12	Ddr1	12
492367	1354.214151586442	1346.8665166143262	1	0	12	Snta1	12
492368	1595.0544477781634	1716.6301031719288	1	0	12	Lig4	12
492369	1577.5726455050926	1624.5226595006366	1	0	12	Prkra	12
492370	1492.094069855597	1447.9669881744578	1	0	12	Prkra	12
492371	1680.4564519684382	1663.1418049717242	1	0	12	Rbm15b	12
492372	1496.4593857392092	1502.8835808367398	1	0	12	Rbm15b	12
492373	1565.7041287321713	1687.6383050857246	1	0	12	Rbm15b	12
492374	1342.460069398798	1421.8773785403082	1	0	12	Rbm15b	12
492375	1323.213547313476	1309.8752796558567	1	0	12	Rbm15b	12
492376	1572.5808146101494	1724.7639450239571	1	0	12	Lct	12
492377	1585.8200421455415	1569.213747736963	1	0	12	Gabpa	12
492378	1289.573604833759	1179.9514718334744	1	0	12	Gabpa	12
492379	1388.6767512068855	1428.3124444537264	1	0	12	Repin1	12
492380	1290.2728100809113	1277.9596369786088	1	0	12	Repin1	12
492381	1505.1077391964689	1460.9099093259658	1	0	12	Yif1a	12
492382	1554.8541986953726	1672.4510153050157	1	0	12	Yif1a	12
492383	1611.1037453646618	1659.4178897397128	1	0	12	Yif1a	12
492384	1349.1889356786776	1310.0380190493627	1	0	12	Cfp	12
492385	1573.9636986404241	1667.4252388707857	1	0	12	Cfp	12
492386	1316.5311022687765	1364.748082377216	1	0	12	Cfp	12
492387	1515.3411658423918	1590.687119916496	1	0	12	Trpm4	12
492388	1569.85155921875	1713.901285770722	1	0	12	Cdkn2aip	12
492389	1303.1651382724358	1308.7995089108313	1	0	12	Smarcd2	12
492390	1458.380481247289	1556.1397604607096	1	0	12	Spred3	12
492391	1294.4374137395528	1293.159466718919	1	0	12	Spred3	12
492392	1326.662910246101	1291.2219654037553	1	0	12	Spred3	12
492393	1562.6564972782132	1565.285174103311	1	0	12	Scyl2	12
492394	1386.6082957155527	1324.1341595374072	1	0	12	Scyl2	12
492395	1559.6002931110493	1628.3902120284606	1	0	12	Scyl2	12
492396	1541.601460578779	1584.889535001941	1	0	12	Scyl2	12
492397	1365.7510899185447	1380.3750630408158	1	0	12	Chn2	12
492398	1382.115563364157	1454.4481594951162	1	0	12	Fitm2	12
492399	1436.1773652047223	1396.8711160994958	1	0	12	Scd1	12
492400	1460.67442431891	1587.1256288992086	1	0	12	Scd1	12
492401	1585.0486066810054	1597.8783160951755	1	0	12	Scd1	12
492402	1276.9424536373806	1255.2524703594875	1	0	12	Scd1	12
492403	1547.9240076726792	1713.8799037902443	1	0	12	Scd1	12
492404	1362.9433939890478	1482.256911932034	1	0	12	Scd1	12
492405	1348.6755366090174	1394.6194961347646	1	0	12	Scd1	12
492406	1514.4245573188778	1643.8778127454614	1	0	12	Scd1	12
492407	1519.1777025216152	1475.8743053969565	1	0	12	Scd1	12
492408	1537.3337973987175	1552.8475369100622	1	0	12	Scd1	12
492409	1497.6745458800865	1625.1270815529547	1	0	12	Scd1	12
492410	1600.0488586297233	1607.87895181187	1	0	12	Scd1	12
492411	1487.1014948492948	1464.219357895937	1	0	12	Cep85l	12
492412	1599.7607775156291	1621.8601892764273	1	0	12	Cep85l	12
492413	1381.2791808016034	1334.6652148700082	1	0	12	Mad1l1	12
492414	1545.939780949883	1728.305742289058	1	0	12	Mad1l1	12
492415	1587.648659972754	1620.4851677625968	1	0	12	Myo1d	12
492416	1324.8057290369657	1324.1243719288739	1	0	12	Myo1d	12
492417	1454.800608039237	1455.3794408102744	1	0	12	Myo1d	12
492418	1601.4267934631678	1637.2704170924765	1	0	12	Myo1d	12
492419	1313.9157342647168	1290.9227826331555	1	0	12	Zfp652	12
492420	1578.6835452334542	1695.2377478558276	1	0	12	Zfp652	12
492421	1625.4084746610415	1610.1847202743631	1	0	12	Zfp652	12
492422	1394.439973561167	1330.8828093156114	1	0	12	St3gal1	12
492423	1361.9098728181677	1414.7632275099904	1	0	12	Cep76	12
492424	1469.1596325411629	1454.0163833079675	1	0	12	Cep76	12
492425	1547.3847168052023	1616.8569874530733	1	0	12	Arap3	12
492426	1357.8241372843506	1354.8723806321934	1	0	12	Parp12	12
492427	1560.570742427976	1723.907616360344	1	0	12	Oaf	12
492428	1293.8237907634866	1231.8981076248997	1	0	12	Oaf	12
492429	1393.3467282098222	1357.3970506228245	1	0	12	A230056j06rik	12
492430	1379.8465455314213	1367.896746957036	1	0	12	A230056j06rik	12
492431	1308.8380795515811	1238.3466807575705	1	0	12	Ptpn13	12
492432	1352.24082749844	1399.861117430282	1	0	12	Lcor	12
492433	1493.648259140852	1443.979597714438	1	0	12	Tlr3	12
492434	1351.6914265041587	1432.8536187307727	1	0	12	Bche	12
492435	1285.4773604076524	1212.9365232571258	1	0	12	Iqck	12
492436	1309.5060157202545	1213.868989673511	1	0	12	Loxl1	12
492437	1364.0057200492881	1317.9479646540212	1	0	12	Tal1	12
492438	1524.5447182488242	1569.1041390689452	1	0	12	Fancb	12
492439	1396.4562717059353	1422.3873741060106	1	0	12	Nek11	12
492440	1322.6126718847866	1407.7962310195678	1	0	12	Myof	12
492441	1299.1586178116017	1190.7668011605856	1	0	12	Myof	12
492442	1560.9020164229814	1599.28015756784	1	0	12	Myof	12
492443	1400.6542489339795	1417.7730629010157	1	0	12	Myof	12
492444	1293.9055154045968	1305.7684865588	1	0	12	Myof	12
492445	1466.6517938755285	1550.776902785829	1	0	12	Myof	12
492446	1366.6553159540522	1356.7712036405937	1	0	12	Myof	12
492447	1337.6559095922025	1316.7698080618743	1	0	12	Myof	12
492448	1584.902357157088	1600.7808079399547	1	0	12	Myof	12
492449	1379.787999260704	1349.4202954333907	1	0	12	Cdr2	12
492450	1413.0374811800136	1418.4227201260649	1	0	12	Cdr2	12
492451	1593.2853803635517	1752.6847857684606	1	0	12	Cdr2	12
492452	1365.1963325083586	1380.9185072426055	1	0	12	Cdr2	12
492453	1348.6183022341963	1472.2350764606092	1	0	12	Gucy2f	12
492454	1346.1869888467513	1307.8726424571055	1	0	12	Glis1	12
492455	1471.4284951390307	1611.630872735862	1	0	12	Glis1	12
492456	1385.930497702931	1517.876783857483	1	0	12	Glis1	12
492457	1346.7769441716293	1342.001326054997	1	0	12	Exo1	12
492458	1660.5284160080962	1631.012086134182	1	0	12	Exo1	12
492459	1295.776829526139	1287.4994243592373	1	0	12	Exo1	12
492460	1280.4435840074977	1287.9377695796215	1	0	12	Impa2	12
492461	1350.9404585177576	1475.9399508544877	1	0	12	Impa2	12
492462	1412.4416627978158	1425.9408442102633	1	0	12	Impa2	12
492463	1398.4422861081355	1388.190416424936	1	0	12	Impa2	12
492464	1324.4424683388308	1359.6889152904723	1	0	12	Impa2	12
492465	1467.4407243005717	1490.942160412351	1	0	12	Impa2	12
492466	1296.4434228230596	1300.6881239487275	1	0	12	Impa2	12
492467	1344.6924834592303	1363.9393058864184	1	0	12	Impa2	12
492468	1356.7207429338737	1359.9764821756264	1	0	12	Cdc20	12
492469	1528.6164878658856	1580.9597030167947	1	0	12	P2ry6	12
492470	1561.7450530127276	1667.9433136703894	1	0	12	Mgam	12
492471	1354.2528956915262	1334.938033555037	1	0	12	Mgam	12
492472	1572.5647567998603	1677.185749571845	1	0	12	Runx3	12
492473	1563.3445014425772	1605.9087274437431	1	0	12	Orc1	12
492474	1393.3505597109515	1404.902874144362	1	0	12	Orc1	12
492475	1605.592017930387	1626.5240480173416	1	0	12	Ermap	12
492476	1582.355911531929	1620.1752254135217	1	0	12	Six1	12
492477	1307.9372390448882	1388.1959017265388	1	0	12	Ppp1r9a	12
492478	1310.570165309568	1309.1174946286533	1	0	12	Agtpbp1	12
492479	1464.001799697336	1424.7537658101942	1	0	12	Smarca4	12
492480	1283.756043609625	1206.4965731984435	1	0	12	Smarca4	12
492481	1642.9975324905954	1644.2609214937113	1	0	12	Smarca4	12
492482	1567.245495140322	1690.0092803382836	1	0	12	Smarca4	12
492483	1371.5044266440377	1296.7499202032434	1	0	12	Smarca4	12
492484	1324.2511092641234	1399.249635625508	1	0	12	Smarca4	12
492485	1341.7496538473038	1458.0007073536506	1	0	12	Smarca4	12
492486	1326.0027393121886	1340.7491005213778	1	0	12	Smarca4	12
492487	1607.7067076934716	1626.666745337044	1	0	12	Smarca4	12
492488	1373.0023967953136	1370.250698486854	1	0	12	Smarca4	12
492489	1268.7560344034696	1201.2461117124346	1	0	12	Smarca4	12
492490	1292.5067778340203	1182.7465876780946	1	0	12	Smarca4	12
492491	1651.748469424225	1613.7608611447044	1	0	12	Smarca4	12
492492	1556.963214799134	1647.1718823422016	1	0	12	Cacna1a	12
492493	1295.6884469413528	1276.91510853747	1	0	12	Crebbp	12
492494	1406.6828592435272	1505.1724169116064	1	0	12	Crebbp	12
492495	1577.432103542119	1614.1797202135754	1	0	12	Crebbp	12
492496	1387.6030298101293	1517.5609427003249	1	0	12	Crebbp	12
492497	1305.7563003619525	1362.2063651784867	1	0	12	Arhgef12	12
492498	1606.7509404157015	1721.468396947644	1	0	12	Arhgef12	12
492499	1395.7538368784635	1503.7103843460131	1	0	12	Arhgef12	12
492500	1344.056317553361	1461.6762193167867	1	0	12	Arhgef12	12
492501	1291.7574347574737	1309.9553760453227	1	0	12	Arhgef12	12
492502	1320.7564285964816	1364.2067808727754	1	0	12	Arhgef12	12
492503	1449.7019939510478	1579.7766937389229	1	0	12	Fut9	12
492504	1383.4340198444652	1415.1076171585164	1	0	12	Zfp871	12
492505	1340.1833936864077	1361.35509762407	1	0	12	Zfp871	12
492506	1314.3828969845558	1193.1211654626002	1	0	12	Uhrf1bp1l	12
492507	1489.6317451308262	1618.9571652958657	1	0	12	Uhrf1bp1l	12
492508	1326.8775282451477	1409.1258099146924	1	0	12	Uhrf1bp1l	12
492509	1602.1243012021755	1744.8896787948177	1	0	12	Uhrf1bp1l	12
492510	1543.624258810039	1701.3872863631154	1	0	12	Uhrf1bp1l	12
492511	1454.583270261161	1507.5527506234998	1	0	12	Git1	12
492512	1387.083481850691	1346.547247787532	1	0	12	Git1	12
492513	1576.8339801301358	1716.810342631924	1	0	12	Git1	12
492514	1644.6360105035674	1625.8591968944097	1	0	12	Hdlbp	12
492515	1378.271290669439	1330.5495383898578	1	0	12	Hdlbp	12
492516	1562.6341956346464	1640.608643305627	1	0	12	Hdlbp	12
492517	1380.8823714105	1462.6031580491303	1	0	12	Hdlbp	12
492518	1269.6332156013145	1164.8459977537814	1	0	12	Hdlbp	12
492519	1573.3837837956319	1701.8599875647915	1	0	12	Hdlbp	12
492520	1454.8844362832433	1407.6028143436583	1	0	12	Hdlbp	12
492521	1347.6334609114892	1292.5993853487112	1	0	12	Hdlbp	12
492522	1564.634757513583	1590.8576605625528	1	0	12	Hdlbp	12
492523	1337.6325850450528	1357.6005945531572	1	0	12	Hdlbp	12
492524	1305.6331931675115	1236.5978188194872	1	0	12	Hdlbp	12
492525	1556.3851856135952	1533.8564237997884	1	0	12	Hdlbp	12
492526	1600.6436600885343	1627.9227443422624	1	0	12	Hdlbp	12
492527	1497.6347623757808	1459.8543199863116	1	0	12	Hdlbp	12
492528	1539.6335138207914	1662.108843239945	1	0	12	Hdlbp	12
492529	1365.6330572857994	1366.6010666253537	1	0	12	Hdlbp	12
492530	1597.6344567686558	1683.609874686802	1	0	12	Hdlbp	12
492531	1375.6338813149248	1306.599958411605	1	0	12	Hdlbp	12
492532	1264.6322717366322	1245.5975755367936	1	0	12	Hdlbp	12
492533	1598.3841301276382	1716.6105432944614	1	0	12	Hdlbp	12
492534	1618.3855946811186	1614.8586968624522	1	0	12	Hdlbp	12
492535	1476.8846141978447	1433.8535740084303	1	0	12	Hdlbp	12
492536	1591.6353904114708	1581.857760067841	1	0	12	Hdlbp	12
492537	1325.6331616968905	1278.5988744905903	1	0	12	Hdlbp	12
492538	1292.6336386886746	1168.8463169979696	1	0	12	Hdlbp	12
492539	1557.6424825844042	1673.2563809846552	1	0	12	Hdlbp	12
492540	1559.9409225963761	1615.8892632423278	1	0	12	Hdlbp	12
492541	1420.8835214623323	1429.6029062090136	1	0	12	Hdlbp	12
492542	1541.6348185873965	1539.6063855768314	1	0	12	Hdlbp	12
492543	1354.383742730031	1278.599166848587	1	0	12	Hdlbp	12
492544	1520.8839602532712	1581.6070187111	1	0	12	Hdlbp	12
492545	1602.6355841381085	1584.6079269083016	1	0	12	Hdlbp	12
492546	1567.6346828709338	1603.3579400157346	1	0	12	Hdlbp	12
492547	1608.6570114253911	1621.0653278674743	1	0	12	Hdlbp	12
492548	1561.6337192681713	1684.6095216563035	1	0	12	Hdlbp	12
492549	1547.6334701257197	1681.3593146571986	1	0	12	Hdlbp	12
492550	1588.8838698254388	1723.860592624651	1	0	12	Hdlbp	12
492551	1309.881995283796	1361.1003759741045	1	0	12	Hdlbp	12
492552	1373.6336491154693	1325.1003123850742	1	0	12	Hdlbp	12
492553	1609.8856910646468	1589.1080848527388	1	0	12	Hdlbp	12
492554	1528.6330143692676	1688.8592667515861	1	0	12	Hdlbp	12
492555	1331.8834344591746	1264.5986508118613	1	0	12	Hdlbp	12
492556	1340.633412831672	1283.5991309932203	1	0	12	Hdlbp	12
492557	1312.1329864551153	1269.598547102805	1	0	12	Hdlbp	12
492558	1652.644413688866	1638.2567798299635	1	0	12	Hdlbp	12
492559	1565.6335336162615	1710.8600947067557	1	0	12	Hdlbp	12
492560	1600.275072892394	1622.8895216534747	1	0	12	Hdlbp	12
492561	1642.886028373576	1620.859072059239	1	0	12	Hdlbp	12
492562	1303.7695718376017	1179.8354972710038	1	0	12	Dact3	12
492563	1274.4976587757103	1205.774796409456	1	0	12	Dact3	12
492564	1264.5659301107164	1219.5524863824087	1	0	12	Dagla	12
492565	1565.480448103498	1714.081934433728	1	0	12	Pnpla8	12
492566	1644.2662170742826	1639.7294530395059	1	0	12	Pnpla8	12
492567	1445.333898092911	1590.6235263537785	1	0	12	Fnip1	12
492568	1280.555799572022	1181.8227720802681	1	0	12	Pip5k1c	12
492569	1679.8725868983036	1630.0842946852802	1	0	12	Pip5k1c	12
492570	1675.622867867611	1636.7857892455963	1	0	12	Cd34	12
492571	1508.6214851892487	1531.778889300754	1	0	12	Cd34	12
492572	1333.626932658284	1335.986380204701	1	0	12	Cd34	12
492573	1524.0032863958597	1610.9031663054195	1	0	12	Cd34	12
492574	1488.6687625118805	1606.9022307075218	1	0	12	Cd34	12
492575	1522.619218595261	1632.5317171581182	1	0	12	Cd34	12
492576	1439.3316755476942	1403.115712813303	1	0	12	Suds3	12
492577	1326.7388042174034	1287.5368048992143	1	0	12	Suds3	12
492578	1451.8283669644272	1515.620161025462	1	0	12	Suds3	12
492579	1554.8082142132962	1729.0164898860598	1	0	12	Ulk2	12
492580	1325.3132091861198	1318.748680603739	1	0	12	Ulk2	12
492581	1313.9704649402695	1340.8852778317446	1	0	12	Ythdf2	12
492582	1387.6283672387092	1398.8309711576799	1	0	12	Ythdf2	12
492583	1353.9580376916258	1406.7742233180597	1	0	12	Ythdf2	12
492584	1397.6288160631673	1390.081103225235	1	0	12	Ythdf2	12
492585	1358.8014716372645	1383.7639705482934	1	0	12	Arsb	12
492586	1450.5537879733279	1435.7666935959464	1	0	12	Arsb	12
492587	1310.6742599712024	1301.5665171764595	1	0	12	Brd1	12
492588	1606.1709045214861	1607.5803432656548	1	0	12	Brd1	12
492589	1255.9264066764108	1191.0629982924104	1	0	12	Brd1	12
492590	1398.423246474389	1393.0706389356349	1	0	12	Brd1	12
492591	1688.9305994432352	1642.533459734649	1	0	12	Brd1	12
492592	1602.3324555610066	1656.9351830813089	1	0	12	Ankrd13b	12
492593	1595.3235266767579	1665.3363007099797	1	0	12	Chmp7	12
492594	1600.7835059591348	1627.5964172848994	1	0	12	Crebrf	12
492595	1595.7099278465123	1603.9336516449807	1	0	12	Pdcd6ip	12
492596	1288.7173574537373	1295.9147439365067	1	0	12	Pdcd6ip	12
492597	1608.7426337125562	1621.6904619548386	1	0	12	Pdcd6ip	12
492598	1546.2053191523717	1689.9331443276492	1	0	12	Pdcd6ip	12
492599	1311.8830590247476	1315.4713118271975	1	0	12	Ppp1r13b	12
492600	1574.517346130544	1688.5999638368403	1	0	12	Klf10	12
492601	1320.8264919169271	1409.230961638513	1	0	12	Klf10	12
492602	1302.8738997253186	1331.526750338709	1	0	12	Zmym4	12
492603	1462.1152027274616	1602.5353821511897	1	0	12	Zmym4	12
492604	1458.4428105454951	1547.7854780651642	1	0	12	Gcnt2	12
492605	1423.7795022793855	1376.7818482178527	1	0	12	Gcnt2	12
492606	1366.9010215464841	1332.1316250818788	1	0	12	Gcnt2	12
492607	1581.5504731762783	1620.9913856061364	1	0	12	Rfk	12
492608	1579.1195382060139	1647.8063042220772	1	0	12	Rfk	12
492609	1295.864750595775	1251.6269559248256	1	0	12	Ado	12
492610	1556.738971872767	1714.6886595183	1	0	12	Ado	12
492611	1557.673212878839	1648.1644403510277	1	0	12	Eif2b2	12
492612	1667.6769343886126	1618.41726579356	1	0	12	Eif2b2	12
492613	1327.4611966519317	1367.168887399938	1	0	12	Mc4r	12
492614	1331.6109728361953	1309.822638211802	1	0	12	Tmem56	12
492615	1393.1101435933201	1389.5773297340083	1	0	12	Tmem56	12
492616	1500.350020905692	1524.858395766017	1	0	12	Bahd1	12
492617	1553.8480947717555	1666.611660520269	1	0	12	Bahd1	12
492618	1275.6504726679934	1199.4406516086854	1	0	12	Rptor	12
492619	1351.7100278883947	1309.7076187469625	1	0	12	Cntn4	12
492620	1319.8120556204228	1193.3100446858848	1	0	12	Cntn4	12
492621	1295.0150306570918	1195.5790755812943	1	0	12	Ctsz	12
492622	1663.2572788298467	1641.3466466150894	1	0	12	Ctsz	12
492623	1470.5269720640863	1523.2656872076877	1	0	12	Fndc3b	12
492624	1600.7750501583287	1737.0247082995475	1	0	12	Fndc3b	12
492625	1574.7239352750448	1736.6995341770955	1	0	12	Fndc3b	12
492626	1291.396134295487	1315.610857517542	1	0	12	Ikbkb	12
492627	1319.725217959192	1281.1974888968273	1	0	12	Ikbkb	12
492628	1581.7250926518961	1656.2107378804799	1	0	12	Ikbkb	12
492629	1588.975348233343	1651.2107345314114	1	0	12	Ikbkb	12
492630	1343.8947848141993	1304.3796329593804	1	0	12	Arhgef18	12
492631	1318.140987470461	1431.880374018151	1	0	12	Arhgef18	12
492632	1299.394944357377	1280.1281207838056	1	0	12	Arhgef18	12
492633	1362.390625976171	1464.1319483807233	1	0	12	Arhgef18	12
492634	1377.9796275956714	1461.2289433265137	1	0	12	Ppp6r1	12
492635	1540.2215768388414	1699.4911270569407	1	0	12	Ppp6r1	12
492636	1347.9853059143975	1327.4749669784844	1	0	12	Ppp6r1	12
492637	1344.0270165598138	1375.7272793859438	1	0	12	Sh3gl1	12
492638	1294.7985211587877	1321.4509141599635	1	0	12	Sh3gl1	12
492639	1627.0476385632733	1674.9658409063732	1	0	12	Sh3gl1	12
492640	1535.0470655267168	1613.7124981780587	1	0	12	Sh3gl1	12
492641	1408.5496086718222	1380.454706958204	1	0	12	Sh3gl1	12
492642	1296.5493304259287	1286.9502081098294	1	0	12	Sh3gl1	12
492643	1312.5468570883659	1412.4532362326365	1	0	12	Sh3gl1	12
492644	1359.8003230555105	1301.9519608026264	1	0	12	Sh3gl1	12
492645	1620.5483833689295	1635.4648582009397	1	0	12	Sh3gl1	12
492646	1580.5467939535736	1668.7146701295192	1	0	12	Sh3gl1	12
492647	1625.1286975204937	1648.6325434157868	1	0	12	Sh3gl1	12
492648	1559.780691134882	1539.9422308957146	1	0	12	Ago3	12
492649	1443.007568007836	1420.8746319441418	1	0	12	Ago3	12
492650	1572.278101528836	1647.6938223633247	1	0	12	Ago3	12
492651	1519.8951591219827	1662.4238732916895	1	0	12	Zfp384	12
492652	1326.6526374552845	1442.9122526066562	1	0	12	Zfp384	12
492653	1338.4081490198466	1325.4112663258434	1	0	12	Zfp384	12
492654	1395.8151839090165	1334.7551583922027	1	0	12	Mettl14	12
492655	1313.57387843419	1372.7553269680639	1	0	12	Fam163b	12
492656	1560.5719728863257	1647.6131871558207	1	0	12	Lrfn4	12
492657	1369.5735318847328	1469.85639572214	1	0	12	Lrfn4	12
492658	1588.586877111033	1631.6854497799513	1	0	12	Ints12	12
492659	1645.8388188346648	1615.4365137467612	1	0	12	Ints12	12
492660	1325.5786876945065	1313.341986332893	1	0	12	Polr1a	12
492661	1456.6105677758585	1422.2265492825204	1	0	12	Polr1a	12
492662	1595.928700686969	1649.7317128099512	1	0	12	Polr1a	12
492663	1327.9663055915655	1356.001773499646	1	0	12	Gmeb2	12
492664	1574.8276402003967	1668.706931633904	1	0	12	Zdhhc23	12
492665	1439.6442437359256	1517.4363032025622	1	0	12	Spg20	12
492666	1452.642714091528	1592.688511409019	1	0	12	Spg20	12
492667	1606.3960646372607	1613.6928360946304	1	0	12	Spg20	12
492668	1652.6464506429895	1644.9447730543873	1	0	12	Spg20	12
492669	1314.992792013824	1340.6867266237603	1	0	12	Spg20	12
492670	1586.7961297870424	1735.7421209506551	1	0	12	Spats2	12
492671	1539.928647807084	1671.6972914454896	1	0	12	Xrcc5	12
492672	1305.8776453336116	1293.8866369261116	1	0	12	Xrcc5	12
492673	1630.18281883644	1607.9489791114947	1	0	12	Xrcc5	12
492674	1598.4281312733995	1723.9504460369326	1	0	12	Xrcc5	12
492675	1554.9301283375617	1637.9470619885421	1	0	12	Xrcc5	12
492676	1308.5547198144288	1188.380409966618	1	0	12	Snap29	12
492677	1347.5522638958253	1296.3841561993859	1	0	12	Snap29	12
492678	1529.1780966538622	1640.996262538328	1	0	12	Kcnj10	12
492679	1313.4321457509316	1233.7306303835244	1	0	12	Kcnj10	12
492680	1398.9301580695828	1411.2372390399341	1	0	12	Kcnj10	12
492681	1494.7048933957933	1455.8451815465899	1	0	12	Kcnj10	12
492682	1308.7555242005744	1336.7440306573135	1	0	12	Zfp94	12
492683	1520.254939684999	1532.5033010431366	1	0	12	Zfp94	12
492684	1511.202922664206	1654.9582225842378	1	0	12	Prim2	12
492685	1362.30489814253	1357.3333687598786	1	0	12	Prim2	12
492686	1280.3890197186954	1271.7376627458773	1	0	12	Prim2	12
492687	1524.8238671284612	1573.3182444170407	1	0	12	Rftn2	12
492688	1294.8244139678977	1290.807504362992	1	0	12	Rftn2	12
492689	1337.3223002133368	1444.8117194778595	1	0	12	Rftn2	12
492690	1342.814551221994	1352.7565294047956	1	0	12	Mtr	12
492691	1532.5713622194526	1656.9464147921308	1	0	12	Ccdc57	12
492692	1353.7415625844899	1450.5875691464134	1	0	12	Lima1	12
492693	1397.9321072550983	1340.5950594717053	1	0	12	Lima1	12
492694	1500.9251709998928	1564.855212756705	1	0	12	Lima1	12
492695	1582.7384313120874	1639.9966823835987	1	0	12	Ttn	12
492696	1580.6444537993414	1708.606707564573	1	0	12	Ttn	12
492697	1562.7602811723018	1728.7061720128904	1	0	12	Slc14a1	12
492698	1580.2395627184587	1676.1449427261693	1	0	12	Zadh2	12
492699	1503.8172013782705	1545.5402991820997	1	0	12	Gas2l3	12
492700	1517.5344188649738	1622.718477895475	1	0	12	Maml2	12
492701	1562.5330064002096	1692.2213573532545	1	0	12	Maml2	12
492702	1390.5378747291825	1442.4606466425596	1	0	12	Maml2	12
492703	1429.4994335533163	1573.104297518768	1	0	12	Zhx2	12
492704	1307.5894806218778	1368.1065535487935	1	0	12	Zhx2	12
492705	1325.8174030342727	1363.977216682202	1	0	12	Fam228a	12
492706	1321.0620982361647	1301.6128343933788	1	0	12	Nedd1	12
492707	1400.0610040321524	1458.8682724378798	1	0	12	Nedd1	12
492708	1595.8126306622778	1625.8762239738667	1	0	12	Nedd1	12
492709	1388.8505163646023	1415.6242852816458	1	0	12	Casc1	12
492710	1341.3825138210482	1383.4101376049105	1	0	12	Serpinf1	12
492711	1551.1359489536023	1540.1687873422109	1	0	12	Serpinf1	12
492712	1527.6330009464477	1660.6720071064676	1	0	12	Serpinf1	12
492713	1535.3839073948736	1624.4210442317833	1	0	12	Serpinf1	12
492714	1610.6367336732758	1594.6715526358282	1	0	12	Serpinf1	12
492715	1379.3831583036294	1410.6616707340054	1	0	12	Serpinf1	12
492716	1342.132129829519	1405.1608120402582	1	0	12	Serpinf1	12
492717	1480.8857402611775	1437.164367081508	1	0	12	Serpinf1	12
492718	1492.6337491000097	1563.4184097732611	1	0	12	Serpinf1	12
492719	1476.6325409630685	1601.9192813946308	1	0	12	Serpinf1	12
492720	1396.4920948063225	1529.7326671765413	1	0	12	Serpinf1	12
492721	1320.4713528465843	1411.1914017261086	1	0	12	Serpinf1	12
492722	1450.3851607483737	1418.9132375681106	1	0	12	Serpinf1	12
492723	1538.3848537067092	1578.4197068829806	1	0	12	Serpinf1	12
492724	1574.8860696306065	1572.670220278916	1	0	12	Serpinf1	12
492725	1577.6441971656097	1615.3399959779354	1	0	12	Serpinf1	12
492726	1429.4941197106928	1389.7290646660495	1	0	12	Serpinf1	12
492727	1562.635791389689	1567.9198456046888	1	0	12	Serpinf1	12
492728	1561.8845982394641	1630.9217392598393	1	0	12	Serpinf1	12
492729	1491.882365724512	1636.67061502151	1	0	12	Serpinf1	12
492730	1440.8850654947116	1408.4127527202065	1	0	12	Serpinf1	12
492731	1422.3843499442057	1416.912656285143	1	0	12	Serpinf1	12
492732	1512.6334765041868	1610.6702138718829	1	0	12	Serpinf1	12
492733	1490.1327449335508	1613.4198751709168	1	0	12	Serpinf1	12
492734	1444.8850591088296	1415.1630313110145	1	0	12	Serpinf1	12
492735	1536.1329850684315	1675.422608335386	1	0	12	Serpinf1	12
492736	1523.1329962289428	1653.671709029073	1	0	12	Serpinf1	12
492737	1552.3849270150522	1597.170534869904	1	0	12	Serpinf1	12
492738	1380.6337248479838	1381.910833257074	1	0	12	Serpinf1	12
492739	1536.8833077570557	1659.1721319164953	1	0	12	Serpinf1	12
492740	1502.8828333012632	1629.4205988506326	1	0	12	Serpinf1	12
492741	1570.885769425895	1582.170432215149	1	0	12	Serpinf1	12
492742	1585.4965526588155	1626.4035107609986	1	0	12	Serpinf1	12
492743	1361.8061433890493	1396.8584613439734	1	0	12	Serpinf1	12
492744	1533.6334058224286	1648.6717552598902	1	0	12	Serpinf1	12
492745	1483.8824278952484	1620.1699651437739	1	0	12	Serpinf1	12
492746	1410.1408639675146	1397.526065264117	1	0	12	Serpinf1	12
492747	1498.6323689857425	1647.6710792806753	1	0	12	Serpinf1	12
492748	1348.8823190592107	1406.160973443045	1	0	12	Serpinf1	12
492749	1484.8823094061172	1628.1702260257227	1	0	12	Serpinf1	12
492750	1539.923671593263	1653.0745866674522	1	0	12	Serpinf1	12
492751	1369.6334288996597	1379.9105681204906	1	0	12	Serpinf1	12
492752	1335.1323153045234	1383.6600365430088	1	0	12	Serpinf1	12
492753	1360.4449776092608	1317.4455697432127	1	0	12	Gp5	12
492754	1519.7240051442316	1655.594771198097	1	0	12	Plcg2	12
492755	1567.6797606332566	1660.547409063179	1	0	12	Bmp7	12
492756	1415.5813949231488	1498.4755741244371	1	0	12	Zfp57	12
492757	1453.331645635532	1527.2280294044165	1	0	12	Zfp57	12
492758	1330.7331982846931	1361.739199041873	1	0	12	Slc52a3	12
492759	1591.9951867008585	1695.7489347185722	1	0	12	Lrrc36	12
492760	1595.774079578813	1738.5493421047722	1	0	12	Pgr15l	12
492761	1604.981340715679	1666.999536981835	1	0	12	Pgr15l	12
492762	1317.0529620541279	1370.9085449605395	1	0	12	Itgax	12
492763	1379.7665538098947	1493.9762858473186	1	0	12	Dbh	12
492764	1573.0104532523062	1715.0919410734969	1	0	12	Ctla4	12
492765	1333.9309932144938	1446.2950823817048	1	0	12	Pif1	12
492766	1329.6525035426957	1390.0423229458968	1	0	12	Padi3	12
492767	1529.9979779467164	1640.8294616848448	1	0	12	Gde1	12
492768	1261.836805415961	1218.1504296159044	1	0	12	Gde1	12
492769	1568.7500336935032	1556.5801026431263	1	0	12	Gde1	12
492770	1375.5045599076898	1333.5749687264486	1	0	12	Gde1	12
492771	1560.747368415792	1671.5802749882675	1	0	12	Gde1	12
492772	1307.2501003647901	1322.0277652616091	1	0	12	Zmynd11	12
492773	1287.2514216914094	1230.0256511387809	1	0	12	Zmynd11	12
492774	1671.2508044167369	1654.2907097351576	1	0	12	Zmynd11	12
492775	1370.991393125776	1336.6510198749245	1	0	12	Zmynd11	12
492776	1445.2510460401004	1411.0319675837145	1	0	12	Zmynd11	12
492777	1551.9977583605955	1697.7893376541936	1	0	12	Zmynd11	12
492778	1333.1492562629428	1265.2918168105316	1	0	12	Zmynd11	12
492779	1579.3258024756549	1729.395886506543	1	0	12	Zmynd11	12
492780	1321.7509128128038	1292.7774875782934	1	0	12	Zmynd11	12
492781	1554.6023218373207	1607.975511542668	1	0	12	Armc1	12
492782	1363.7288634572649	1343.5963661121461	1	0	12	Armc1	12
492783	1559.350083484801	1680.2271695447707	1	0	12	Armc1	12
492784	1445.8271209076413	1415.8591432678925	1	0	12	Fam32a	12
492785	1601.88877290942	1748.6837283612278	1	0	12	Fam32a	12
492786	1605.1434902905426	1586.9323805099857	1	0	12	Fam32a	12
492787	1428.8940280992006	1514.426654033408	1	0	12	Fam32a	12
492788	1419.8983929483175	1361.1750386277079	1	0	12	Fam32a	12
492789	1626.1428944055915	1613.9332266942301	1	0	12	Fam32a	12
492790	1331.226424492428	1362.9607815914835	1	0	12	Fam32a	12
492791	1534.3034339811684	1666.968199429121	1	0	12	Ppp1r2	12
492792	1386.001259569064	1349.5817962362116	1	0	12	Ppp1r2	12
492793	1360.5568484648943	1445.4550247238114	1	0	12	Ppp1r2	12
492794	1360.950772254691	1404.8317666445432	1	0	12	Cacna1h	12
492795	1474.8071708769023	1439.1901789941978	1	0	12	Cacna1h	12
492796	1641.339696191655	1623.7445941088208	1	0	12	Atxn1	12
492797	1393.3327691424795	1520.738769987597	1	0	12	Atxn1	12
492798	1287.5816440711135	1295.7304654495456	1	0	12	Atxn1	12
492799	1337.3562021067567	1432.0248236250538	1	0	12	Tollip	12
492800	1267.611558573707	1231.7727158577572	1	0	12	Tollip	12
492801	1472.351965843279	1593.778671787121	1	0	12	Tollip	12
492802	1543.1036946184418	1533.0305186353912	1	0	12	Tollip	12
492803	1578.8149725421886	1651.9382347260412	1	0	12	Iqsec1	12
492804	1408.0680205787207	1479.9337398801204	1	0	12	Iqsec1	12
492805	1283.5714442717767	1299.6802318622965	1	0	12	Iqsec1	12
492806	1374.0710254883288	1336.682374784028	1	0	12	Iqsec1	12
492807	1363.3184895871168	1449.682633359485	1	0	12	Iqsec1	12
492808	1312.0703846663541	1353.6810844611052	1	0	12	Iqsec1	12
492809	1532.5638209366225	1694.6874045578234	1	0	12	Iqsec1	12
492810	1317.5710767973235	1323.4310863494163	1	0	12	Iqsec1	12
492811	1338.8352759237505	1357.0106167243148	1	0	12	Iqsec1	12
492812	1346.186529831444	1254.8759074671505	1	0	12	Akap2	12
492813	1554.9337831673604	1616.8877218839089	1	0	12	Akap2	12
492814	1343.293766745661	1462.9051691468273	1	0	12	Akap2	12
492815	1523.1857042269426	1485.8843169112731	1	0	12	Akap2	12
492816	1602.682079213581	1753.89158175708	1	0	12	Akap2	12
492817	1561.9321793474953	1705.8897680053926	1	0	12	Akap2	12
492818	1315.9328908925359	1406.378515602838	1	0	12	Akap2	12
492819	1596.4327898163008	1711.8905755934225	1	0	12	Akap2	12
492820	1521.9322458384756	1659.3879558128458	1	0	12	Akap2	12
492821	1541.6836540746112	1609.3873047572195	1	0	12	Akap2	12
492822	1319.7825147171022	1405.580893317483	1	0	12	Akap2	12
492823	1335.5421935352895	1402.1518640562076	1	0	12	Ptprf	12
492824	1511.2957422266031	1608.4117496134281	1	0	12	Ptprf	12
492825	1446.5954403975447	1578.6215314778353	1	0	12	Ptprf	12
492826	1381.792629258259	1492.9058050186945	1	0	12	Ptprf	12
492827	1352.9297095156462	1354.9438310877777	1	0	12	Ptprf	12
492828	1271.7057777682558	1223.8595563144763	1	0	12	Anxa7	12
492829	1634.4508924060674	1592.6240929139344	1	0	12	Anxa7	12
492830	1397.4534784705143	1374.6149061365406	1	0	12	Anxa7	12
492831	1339.4561804268706	1243.1116060716884	1	0	12	Anxa7	12
492832	1581.9493656557356	1623.3731218865232	1	0	12	Anxa7	12
492833	1277.4552151535531	1247.8600284023546	1	0	12	Anxa7	12
492834	1639.0718154876436	1635.7231346053554	1	0	12	Rock1	12
492835	1276.0753177816744	1279.9567211323283	1	0	12	Rock1	12
492836	1323.0782359882064	1204.956698990759	1	0	12	Rock1	12
492837	1466.8196664229731	1603.2177584526219	1	0	12	Rock1	12
492838	1544.0714972584851	1586.7196184362265	1	0	12	Rock1	12
492839	1313.3285029679728	1188.9561609716536	1	0	12	Rock1	12
492840	1632.3223630391533	1611.7225282221987	1	0	12	Rock1	12
492841	1529.79280737321	1569.9478637828915	1	0	12	Bhlhe40	12
492842	1287.0409090487824	1179.936280801756	1	0	12	Bhlhe40	12
492843	1558.0422824639036	1690.7010059175918	1	0	12	Bhlhe40	12
492844	1406.0417146352597	1383.94226536116	1	0	12	Bhlhe40	12
492845	1380.2719498037877	1326.7865714331567	1	0	12	Cyb5b	12
492846	1557.9972847650379	1718.7862882321517	1	0	12	Cyb5b	12
492847	1407.2702116382375	1423.790460007986	1	0	12	Cyb5b	12
492848	1677.2735289642815	1626.8043595254294	1	0	12	Cyb5b	12
492849	1375.768621593533	1444.7902993000719	1	0	12	Cyb5b	12
492850	1602.8995285410067	1621.465577518408	1	0	12	Cyb5b	12
492851	1316.272104819034	1243.7821404136268	1	0	12	Cyb5b	12
492852	1553.020622047489	1585.0496575100321	1	0	12	Cyb5b	12
492853	1348.9925312146036	1286.771583101312	1	0	12	Cyb5b	12
492854	1627.2723589136215	1609.8024563767963	1	0	12	Cyb5b	12
492855	1571.2673301828847	1729.3048379709962	1	0	12	Cyb5b	12
492856	1607.270412009148	1657.8034803134974	1	0	12	Cyb5b	12
492857	1356.3103155318092	1360.9221805776995	1	0	12	Prepl	12
492858	1313.3939185052445	1344.630672784741	1	0	12	Prepl	12
492859	1527.7771433369926	1564.0243344238993	1	0	12	Abcd3	12
492860	1303.523736669415	1357.263903298031	1	0	12	Abcd3	12
492861	1426.573692641902	1393.099451424671	1	0	12	Abcd3	12
492862	1524.5254449461418	1655.0271433472842	1	0	12	Abcd3	12
492863	1426.7286764275716	1475.8811771447254	1	0	12	Akap13	12
492864	1487.5108215314067	1540.5972657484947	1	0	12	Spns1	12
492865	1556.51172573081	1621.6005312859454	1	0	12	Spns1	12
492866	1500.010126038203	1619.8497338698978	1	0	12	Spns1	12
492867	1548.5113165235698	1634.8508133545524	1	0	12	Spns1	12
492868	1404.2989897930386	1423.7126545155872	1	0	12	Cse1l	12
492869	1584.6922105842232	1577.7714612200925	1	0	12	Cse1l	12
492870	1582.9774532968752	1739.2809130613934	1	0	12	Cse1l	12
492871	1345.7308962163206	1347.0207012387775	1	0	12	Cse1l	12
492872	1676.7311990838066	1610.030633829355	1	0	12	Cse1l	12
492873	1588.7283721734484	1692.7803147639063	1	0	12	Cse1l	12
492874	1353.7301674342825	1394.77158190125	1	0	12	Cse1l	12
492875	1280.9812056454732	1275.7684669063642	1	0	12	Cse1l	12
492876	1623.980628575997	1596.5294931138658	1	0	12	Cse1l	12
492877	1605.2304045211847	1593.7791108870429	1	0	12	Cse1l	12
492878	1583.2992276086454	1689.7159192456475	1	0	12	Cse1l	12
492879	1488.3235320591502	1452.207275462931	1	0	12	Rab3ip	12
492880	1547.3209828801807	1671.9664143493624	1	0	12	Rab3ip	12
492881	1352.3191042452102	1430.7036135753465	1	0	12	Rab3ip	12
492882	1588.5741609330548	1591.9644060553696	1	0	12	Rab3ip	12
492883	1443.3225945691652	1420.2051728077981	1	0	12	Rab3ip	12
492884	1656.3251494655933	1660.9683249329403	1	0	12	Rab3ip	12
492885	1650.3259394384568	1612.2164476386713	1	0	12	Rab3ip	12
492886	1431.571533483293	1449.9559802322292	1	0	12	Rab3ip	12
492887	1620.0750088035215	1604.9655409181153	1	0	12	Rab3ip	12
492888	1650.3254439921025	1635.9673047550893	1	0	12	Rab3ip	12
492889	1687.3267300612724	1637.9681607330103	1	0	12	Rab3ip	12
492890	1644.3258268919117	1608.216182751597	1	0	12	Rab3ip	12
492891	1544.7407109019416	1728.991135684271	1	0	12	Foxj3	12
492892	1319.4934748113608	1308.2305056367065	1	0	12	Foxj3	12
492893	1605.5261471213173	1737.7954915952523	1	0	12	Ap1ar	12
492894	1348.1708500224709	1458.912515412822	1	0	12	Ap1ar	12
492895	1549.6701305166478	1650.6727757077872	1	0	12	Ap1ar	12
492896	1369.5245105308557	1442.784554515318	1	0	12	Ap1ar	12
492897	1365.9983674329744	1302.5592783181678	1	0	12	Ap1ar	12
492898	1378.1921824886538	1388.7833065856812	1	0	12	Ap1ar	12
492899	1371.1166287142935	1344.00094457784	1	0	12	N4bp1	12
492900	1587.6131765391137	1627.0137661043668	1	0	12	N4bp1	12
492901	1496.0323323211826	1600.6034333839236	1	0	12	N4bp1	12
492902	1552.1122741657512	1630.012779515327	1	0	12	N4bp1	12
492903	1371.8669548986754	1333.250734378362	1	0	12	N4bp1	12
492904	1551.4977605833408	1573.2670499228946	1	0	12	Ssh2	12
492905	1348.5352988772663	1274.5519772190924	1	0	12	Itsn1	12
492906	1570.5330436233946	1603.8134790050997	1	0	12	Itsn1	12
492907	1318.8555807500993	1414.6599436008398	1	0	12	Itsn1	12
492908	1424.534999111675	1364.5554412610115	1	0	12	Itsn1	12
492909	1537.533232475409	1562.3119258784043	1	0	12	Itsn1	12
492910	1588.6794742101672	1677.8879247847442	1	0	12	Fnbp1l	12
492911	1401.8646472379764	1380.599601068859	1	0	12	Fnbp1l	12
492912	1378.2431606453745	1491.3688870922188	1	0	12	Fnbp1l	12
492913	1405.6154548726877	1357.3493973052427	1	0	12	Fnbp1l	12
492914	1625.9871590426908	1602.0470829192295	1	0	12	Sugp2	12
492915	1499.2759112106007	1451.5327440151414	1	0	12	Phtf1	12
492916	1687.27812387421	1663.543479699157	1	0	12	Phtf1	12
492917	1318.5212666003608	1378.2767954077774	1	0	12	Phtf1	12
492918	1392.7740246046267	1364.7777773806542	1	0	12	Phtf1	12
492919	1422.7370733423813	1532.2302486825674	1	0	12	Suco	12
492920	1588.697130209783	1734.5533519329886	1	0	12	Suco	12
492921	1438.4917130392198	1432.9775011738627	1	0	12	Suco	12
492922	1353.2796504379703	1447.6337102038378	1	0	12	Hgsnat	12
492923	1452.0298109655873	1503.3859316620767	1	0	12	Hgsnat	12
492924	1343.3472683163923	1363.715400733675	1	0	12	Nit1	12
492925	1294.5024905939044	1184.8097800248336	1	0	12	Nit1	12
492926	1409.598327525545	1379.4685540154028	1	0	12	Nit1	12
492927	1355.0485904463765	1403.266956013497	1	0	12	Nit1	12
492928	1314.4954738666415	1338.493415919593	1	0	12	Rpusd1	12
492929	1587.4944446312068	1642.003158897022	1	0	12	Rpusd1	12
492930	1360.234353446249	1440.7704872265535	1	0	12	Nploc4	12
492931	1579.2338704349777	1594.7793239372736	1	0	12	Nploc4	12
492932	1360.4883929072723	1296.7679538784228	1	0	12	Nploc4	12
492933	1667.7338301904229	1651.782829215012	1	0	12	Nploc4	12
492934	1295.488570356573	1249.7653040455455	1	0	12	Nploc4	12
492935	1472.986511968032	1434.5235374963268	1	0	12	Nploc4	12
492936	1382.7358173344705	1402.0204478977312	1	0	12	Nploc4	12
492937	1375.1981587960095	1307.8558809217802	1	0	12	Sec23b	12
492938	1603.4439348829305	1745.6226692660157	1	0	12	Sec23b	12
492939	1374.6934756835567	1508.1111116604511	1	0	12	Sec23b	12
492940	1400.19682401053	1393.3586846055248	1	0	12	Sec23b	12
492941	1309.4466934677994	1297.3540628989606	1	0	12	Sec23b	12
492942	1542.201045668854	1659.826589688466	1	0	12	Sec23b	12
492943	1342.7757712991731	1443.073301278946	1	0	12	Sec23b	12
492944	1554.9443286047185	1674.3696609672195	1	0	12	Sec23b	12
492945	1629.004380633978	1604.587774061519	1	0	12	Mdn1	12
492946	1287.2577172250155	1255.828346692816	1	0	12	Mdn1	12
492947	1393.6557488205608	1530.1390231720852	1	0	12	Mdn1	12
492948	1298.00652911568	1326.329181645776	1	0	12	Mdn1	12
492949	1516.7522404608774	1665.8362632675905	1	0	12	Mdn1	12
492950	1508.253510243323	1592.5854621239446	1	0	12	Mdn1	12
492951	1567.5023984290406	1681.8373486816322	1	0	12	Mdn1	12
492952	1385.506067558897	1393.8314069938192	1	0	12	Mdn1	12
492953	1543.954601476441	1684.5566956641164	1	0	12	Gmeb1	12
492954	1455.0022778749837	1515.640566782656	1	0	12	Manea	12
492955	1594.6442148778015	1697.3933940375514	1	0	12	Cat	12
492956	1421.649554373722	1373.8840893190713	1	0	12	Cat	12
492957	1513.3978658567721	1499.6383093564966	1	0	12	Cat	12
492958	1546.1455048528492	1614.890914315818	1	0	12	Cat	12
492959	1335.3981712690515	1375.8819768493006	1	0	12	Cat	12
492960	1402.6495664486922	1361.6334303513136	1	0	12	Cat	12
492961	1469.3476986037772	1499.5890268393505	1	0	12	Ppm1l	12
492962	1428.8487271024378	1431.8349553214352	1	0	12	Ppm1l	12
492963	1491.9783784790397	1634.4562610144242	1	0	12	Ppm1l	12
492964	1516.346825610205	1569.0933746166538	1	0	12	Ppm1l	12
492965	1315.8448566634647	1422.8303733083408	1	0	12	Ppm1l	12
492966	1443.5939656396108	1573.3407965836302	1	0	12	Ppm1l	12
492967	1404.099263707818	1392.3325632682217	1	0	12	Ppm1l	12
492968	1605.3486544690531	1608.8481911352885	1	0	12	Ppm1l	12
492969	1393.3441711902879	1517.5868148847194	1	0	12	Ppm1l	12
492970	1474.100085604159	1440.0869813024394	1	0	12	Ppm1l	12
492971	1491.8502517031316	1453.5881471505165	1	0	12	Ppm1l	12
492972	1473.0968574870903	1524.8400966708286	1	0	12	Ppm1l	12
492973	1461.593807133353	1595.0922866825533	1	0	12	Ppm1l	12
492974	1583.0979994161005	1604.0971846039415	1	0	12	Ppm1l	12
492975	1354.0013848732156	1395.1840406217325	1	0	12	Ppm1l	12
492976	1404.5984886839647	1414.3334089225098	1	0	12	Ppm1l	12
492977	1486.5939700098043	1615.5939774041774	1	0	12	Ppm1l	12
492978	1382.6697205373664	1386.1851743316345	1	0	12	Ppm1l	12
492979	1534.5601809776083	1569.0313963031197	1	0	12	Ppm1l	12
492980	1449.8438545376684	1582.0913494063275	1	0	12	Ppm1l	12
492981	1444.599429995971	1428.8354470078216	1	0	12	Ppm1l	12
492982	1380.174920206703	1513.8753084564103	1	0	12	Prpsap1	12
492983	1676.0136989111872	1636.3239239315405	1	0	12	Prpsap1	12
492984	1528.6728971045907	1651.1325271870478	1	0	12	Prpsap1	12
492985	1378.1795598663625	1372.372849722762	1	0	12	Prpsap1	12
492986	1293.6838335399386	1199.367150800346	1	0	12	Prpsap1	12
492987	1643.1755702449154	1628.8859222543747	1	0	12	Prpsap1	12
492988	1639.9262742587057	1606.1354427698298	1	0	12	Prpsap1	12
492989	1531.423166650816	1644.6325111715894	1	0	12	Prpsap1	12
492990	1498.0318854331108	1569.9119434626568	1	0	12	St7l	12
492991	1346.1925787240139	1250.0439087930963	1	0	12	Zfp821	12
492992	1398.9645500312845	1357.3870904506666	1	0	12	Zfp821	12
492993	1381.9749937922843	1334.456999082401	1	0	12	Zfp821	12
492994	1554.4900373480905	1603.2560709729132	1	0	12	Nup50	12
492995	1305.489210920402	1340.9971754936955	1	0	12	Nup50	12
492996	1456.990958848156	1419.0010179002693	1	0	12	Nup50	12
492997	1302.9913682420959	1196.9943488331312	1	0	12	Nup50	12
492998	1562.4885754061665	1709.008278104577	1	0	12	Nup50	12
492999	1398.2397223996313	1426.7502687323488	1	0	12	Nup50	12
493000	1667.491936865526	1622.008175511809	1	0	12	Nup50	12
493001	1437.4898941321933	1464.2515801861055	1	0	12	Nup50	12
493002	1585.1889218931256	1654.4183814662617	1	0	12	Nup50	12
493003	1597.2395549351495	1688.758396323526	1	0	12	Nup50	12
493004	1314.0092034913419	1316.9638564200018	1	0	12	Fam98a	12
493005	1547.009073636746	1639.7184897017062	1	0	12	Fam98a	12
493006	1311.8859890360661	1188.0279945591192	1	0	12	Fam98a	12
493007	1584.0086639813094	1744.2197196829388	1	0	12	Fam98a	12
493008	1685.0101905234947	1659.969651212364	1	0	12	Fam98a	12
493009	1594.5091641072536	1688.4692599812481	1	0	12	Fam98a	12
493010	1580.758910378142	1705.9693411516153	1	0	12	Fam98a	12
493011	1304.0096724857792	1238.21306766902	1	0	12	Fam98a	12
493012	1348.509607583593	1304.963982625208	1	0	12	Fam98a	12
493013	1372.2589192986795	1432.2153303159027	1	0	12	Fam98a	12
493014	1333.4464562964763	1353.5683104602183	1	0	12	Mier3	12
493015	1480.4472321212368	1623.5673457067778	1	0	12	Mier3	12
493016	1426.038621323253	1393.9122318239756	1	0	12	Mier3	12
493017	1558.6437107618817	1562.8604973682664	1	0	12	Polr3a	12
493018	1381.895964673539	1417.1007790009874	1	0	12	Polr3a	12
493019	1314.4288001324146	1184.836438731341	1	0	12	Hps4	12
493020	1363.5035827810889	1338.7941083328128	1	0	12	Hps4	12
493021	1389.7335094423324	1479.921096973602	1	0	12	Hps4	12
493022	1419.4237217847349	1407.5960096412157	1	0	12	Hps4	12
493023	1324.3520430353758	1326.1228111395626	1	0	12	Hps4	12
493024	1345.2886490236083	1310.6772848982596	1	0	12	Chd1	12
493025	1594.2891740721548	1623.1922066862726	1	0	12	Chd1	12
493026	1307.4621826657246	1371.7508930589822	1	0	12	Chd1	12
493027	1394.035363059358	1524.434795575537	1	0	12	Chd1	12
493028	1589.3438038602433	1728.8991094150333	1	0	12	Chd1	12
493029	1500.537075138228	1591.4391830065808	1	0	12	Chd1	12
493030	1364.0377096947307	1377.6797233290108	1	0	12	Chd1	12
493031	1582.788054582882	1658.9430352749873	1	0	12	Chd1	12
493032	1344.7862873926242	1416.430463287121	1	0	12	Chd1	12
493033	1295.129628418784	1332.7491717309142	1	0	12	Chd1	12
493034	1295.1708484067299	1341.0873200931787	1	0	12	Phf6	12
493035	1364.8923174021702	1321.046056813665	1	0	12	Phf6	12
493036	1428.3866141204057	1568.8008120206616	1	0	12	Phf6	12
493037	1305.3861842434753	1290.9919215927173	1	0	12	Phf6	12
493038	1315.8620335963344	1271.0482517031887	1	0	12	Avl9	12
493039	1545.04596965096	1732.2865433946738	1	0	12	Tgfbrap1	12
493040	1433.3636232316348	1412.9975312278757	1	0	12	Tgfbrap1	12
493041	1616.6243596282152	1601.8242976978663	1	0	12	Cables2	12
493042	1308.3716386972715	1239.8204858099823	1	0	12	Cables2	12
493043	1312.7023265329688	1321.4896195260696	1	0	12	Cables2	12
493044	1609.375607889896	1588.6660749292212	1	0	12	Lclat1	12
493045	1319.376397917536	1280.1516319692937	1	0	12	Lclat1	12
493046	1412.1222413380315	1536.409962027567	1	0	12	Lclat1	12
493047	1440.3735786234372	1509.6600342010424	1	0	12	Lclat1	12
493048	1349.4855172938805	1400.981210719794	1	0	12	Pgap1	12
493049	1434.3171032253454	1390.0783644098608	1	0	12	Noa1	12
493050	1429.8116331965075	1551.3310927454863	1	0	12	Noa1	12
493051	1312.071935263062	1180.0705148150644	1	0	12	Noa1	12
493052	1361.068140894769	1319.824644400273	1	0	12	Noa1	12
493053	1329.8142017973248	1420.8254150328614	1	0	12	Noa1	12
493054	1486.9506579274828	1615.1871903352487	1	0	12	Noa1	12
493055	1396.8091984496634	1436.6659450112272	1	0	12	Noa1	12
493056	1578.631229694495	1647.037703204579	1	0	12	Tdrd7	12
493057	1536.3819438332198	1524.0330778147313	1	0	12	Tdrd7	12
493058	1592.1314686302592	1657.7882539657728	1	0	12	Tdrd7	12
493059	1582.8814387010243	1642.5376239329264	1	0	12	Tdrd7	12
493060	1529.1021085213265	1577.8475390667334	1	0	12	Dot1l	12
493061	1547.5476294228936	1665.7605094921353	1	0	12	Pdik1l	12
493062	1579.64446587366	1670.2963834632978	1	0	12	Tbl1x	12
493063	1368.9007439650943	1300.7851782799974	1	0	12	Tbl1x	12
493064	1276.6503310470134	1261.5321868106373	1	0	12	Tbl1x	12
493065	1344.6489596851293	1355.0354024920046	1	0	12	Tbl1x	12
493066	1613.6465765203304	1609.0463132084478	1	0	12	Tbl1x	12
493067	1556.8947882819182	1644.5453875964063	1	0	12	Tbl1x	12
493068	1421.654073264689	1415.1013869722924	1	0	12	Ppp1r8	12
493069	1288.4028265761337	1317.5949143079774	1	0	12	Ppp1r8	12
493070	1433.4017863985878	1512.6045581551598	1	0	12	Ppp1r8	12
493071	1435.152762498878	1478.603608098101	1	0	12	Ppp1r8	12
493072	1406.15308929663	1434.8515524847453	1	0	12	Ppp1r8	12
493073	1580.9921454974124	1725.9840595108099	1	0	12	Inpp5e	12
493074	1548.7435663195088	1683.2329986274308	1	0	12	Inpp5e	12
493075	1515.4861958005197	1616.8052461975597	1	0	12	Dyrk2	12
493076	1349.006577159174	1385.3295162061293	1	0	12	Dyrk2	12
493077	1308.2580366527986	1232.3244507436773	1	0	12	Dyrk2	12
493078	1337.5049479369966	1461.3314871448938	1	0	12	Dyrk2	12
493079	1299.255853965176	1344.8275017589199	1	0	12	Dyrk2	12
493080	1286.7577115608851	1215.5736263820831	1	0	12	Dyrk2	12
493081	1516.2124575178489	1634.1942403399198	1	0	12	Dyrk2	12
493082	1321.257770920995	1269.0757223164185	1	0	12	Dyrk2	12
493083	1312.0057511700566	1371.078478079016	1	0	12	Dyrk2	12
493084	1507.3939043287498	1484.6281589227171	1	0	12	Fgd1	12
493085	1295.3989624754504	1217.6197714266416	1	0	12	Fgd1	12
493086	1632.3908945101157	1642.8831066750456	1	0	12	Fgd1	12
493087	1588.3919062236798	1588.881380083408	1	0	12	Fgd1	12
493088	1424.3956179827226	1466.5769493929583	1	0	12	Fgd1	12
493089	1623.390736880873	1621.9188603896503	1	0	12	Fgd1	12
493090	1618.3908077659703	1640.8827097506833	1	0	12	Fgd1	12
493091	1472.466844612254	1584.7552514440451	1	0	12	Xylt2	12
493092	1424.7201972619391	1412.7494939077378	1	0	12	Xylt2	12
493093	1461.716004283898	1605.75550691604	1	0	12	Xylt2	12
493094	1587.282190786517	1583.8686722854377	1	0	12	Rab23	12
493095	1338.282310851409	1455.8572042045869	1	0	12	Rab23	12
493096	1385.8872501891892	1354.6035131125402	1	0	12	Rab23	12
493097	1504.0323526072007	1537.614781857181	1	0	12	Rab23	12
493098	1581.2812016916691	1607.8688928239837	1	0	12	Rab23	12
493099	1637.281085725608	1639.3715307046475	1	0	12	Rab23	12
493100	1571.16377680495	1567.9069952682562	1	0	12	Ddx23	12
493101	1397.1678921424423	1421.8980815572716	1	0	12	Ddx23	12
493102	1661.911457519157	1648.4116891095307	1	0	12	Ddx23	12
493103	1428.91464476954	1508.6503840877629	1	0	12	Ddx23	12
493104	1337.6736834258768	1266.8938268594704	1	0	12	Ddx23	12
493105	1442.662295322468	1568.6516508354273	1	0	12	Ddx23	12
493106	1537.9094063558937	1663.6566879268678	1	0	12	Ddx23	12
493107	1566.1598662433698	1660.157834168831	1	0	12	Ddx23	12
493108	1615.1619590307748	1623.659465295893	1	0	12	Ddx23	12
493109	1355.914615368033	1489.1471166129704	1	0	12	Ddx23	12
493110	1602.1598742459682	1669.9094454649671	1	0	12	Ddx23	12
493111	1670.663403578194	1603.9115579535935	1	0	12	Ddx23	12
493112	1662.9124010007215	1625.9114717816478	1	0	12	Ddx23	12
493113	1588.4093854061675	1677.908968961708	1	0	12	Ddx23	12
493114	1601.9096506642297	1675.4094929258988	1	0	12	Ddx23	12
493115	1574.6395897921605	1734.8456880778638	1	0	12	Zfp839	12
493116	1339.648415798322	1297.6034346958932	1	0	12	Ksr1	12
493117	1534.1363604231697	1617.0497950504177	1	0	12	Ksr1	12
493118	1295.633714782439	1312.537419420065	1	0	12	Ksr1	12
493119	1363.6331260351685	1493.0437078746018	1	0	12	Ksr1	12
493120	1562.8870700419118	1626.3004757704653	1	0	12	Ksr1	12
493121	1685.250485732342	1667.9569999808048	1	0	12	Elac2	12
493122	1360.2521431434964	1465.9440537564196	1	0	12	Elac2	12
493123	1437.2498012926865	1576.6980183299497	1	0	12	Elac2	12
493124	1299.7601848920235	1178.938099026843	1	0	12	Elac2	12
493125	1444.2527759583843	1483.9469147436205	1	0	12	Elac2	12
493126	1492.5045923608195	1447.197904975901	1	0	12	Elac2	12
493127	1330.2576657651296	1274.4404185439157	1	0	12	Elac2	12
493128	1576.3263866803652	1678.2153761725806	1	0	12	Elac2	12
493129	1379.8018521338383	1413.8012651936424	1	0	12	Zfp39	12
493130	1368.1337810081122	1467.4688485605736	1	0	12	Zfp39	12
493131	1547.0868942023806	1665.4723146655758	1	0	12	Zcchc16	12
493132	1411.2257251484934	1373.7124002604885	1	0	12	Bbs9	12
493133	1322.9808340602115	1282.683622602337	1	0	12	Hs6st3	12
493134	1287.7479442576882	1250.0353652866283	1	0	12	Tbc1d8b	12
493135	1570.7414382583406	1655.558095396774	1	0	12	Tbc1d8b	12
493136	1583.2427698865347	1629.8077689515906	1	0	12	Tbc1d8b	12
493137	1279.2464105286576	1284.5360839667105	1	0	12	Tbc1d8b	12
493138	1265.371951603968	1184.809853432779	1	0	12	Tbc1d8b	12
493139	1395.562759483656	1361.1178784059618	1	0	12	Mcm2	12
493140	1580.1612743020794	1587.3312363048824	1	0	12	Mcm2	12
493141	1489.6593667541645	1611.8305101413725	1	0	12	Mcm2	12
493142	1309.752422380191	1307.5073328649898	1	0	12	Mcm2	12
493143	1280.1602801405263	1258.821630766718	1	0	12	Mcm2	12
493144	1437.4100181114848	1490.8277174014077	1	0	12	Mcm2	12
493145	1596.6718996166712	1643.7699634899857	1	0	12	Mcm2	12
493146	1318.4094787214965	1371.8240949282708	1	0	12	Mcm2	12
493147	1683.412276105847	1649.5836774845648	1	0	12	Mcm2	12
493148	1568.660385497268	1639.8320231486675	1	0	12	Mcm2	12
493149	1493.911385594012	1461.8279368316676	1	0	12	Mcm2	12
493150	1307.6589692910898	1396.824392823285	1	0	12	Mcm2	12
493151	1639.1615079010617	1649.0831069323817	1	0	12	Mcm2	12
493152	1334.9098876486123	1362.8241459296933	1	0	12	Mcm2	12
493153	1400.9102645308699	1422.826050111522	1	0	12	Mcm2	12
493154	1434.3276057907935	1384.9065235128355	1	0	12	Mcm2	12
493155	1672.162341945484	1628.833178909367	1	0	12	Mcm2	12
493156	1575.160183190588	1663.8325143478148	1	0	12	Mcm2	12
493157	1307.6610030896372	1239.8216473925681	1	0	12	Mcm2	12
493158	1370.000774594857	1316.76630951501	1	0	12	Mcm2	12
493159	1429.4107620871825	1423.5764351140358	1	0	12	Mcm2	12
493160	1622.4115602880765	1622.0824025876252	1	0	12	Mcm2	12
493161	1564.7486713513772	1692.8518078718434	1	0	12	Mcm2	12
493162	1451.9102754777828	1490.8278998759465	1	0	12	Mcm2	12
493163	1325.7511877962068	1382.175482760911	1	0	12	Mcm2	12
493164	1539.910626643953	1583.080646525495	1	0	12	Mcm2	12
493165	1336.659610056238	1387.0745915234868	1	0	12	Mcm2	12
493166	1352.0854786597447	1355.1756043083258	1	0	12	Mcm2	12
493167	1586.9110946568885	1609.8317296151772	1	0	12	Mcm2	12
493168	1580.411408777532	1577.0810716072351	1	0	12	Mcm2	12
493169	1347.6605655882713	1328.5737148473754	1	0	12	Mcm2	12
493170	1369.4111348430306	1312.8237238665743	1	0	12	Mcm2	12
493171	1613.661629904806	1605.081991944467	1	0	12	Mcm2	12
493172	1319.7506469272016	1403.8423753776242	1	0	12	Mcm2	12
493173	1530.6603039340032	1594.830743984801	1	0	12	Mcm2	12
493174	1425.8957471428484	1419.7857742030067	1	0	12	Mcm2	12
493175	1574.0049241840231	1644.7700662918367	1	0	12	Mcm2	12
493176	1260.8984932780195	1226.8114039340367	1	0	12	Deptor	12
493177	1623.6347734195401	1616.882484183835	1	0	12	Tcp11l1	12
493178	1345.7129939973452	1376.9107651571137	1	0	12	Fmnl3	12
493179	1447.9335770172254	1461.9127645587866	1	0	12	Fmnl3	12
493180	1376.2138848609911	1344.9111645845708	1	0	12	Fmnl3	12
493181	1315.2148454536264	1276.909392992783	1	0	12	Fmnl3	12
493182	1389.2125704866023	1413.1619446341226	1	0	12	Fmnl3	12
493183	1576.0066957789184	1741.6149504137165	1	0	12	Tmem81	12
493184	1342.9806088394243	1372.9155095431788	1	0	12	Tmem81	12
493185	1637.2911800033157	1596.2393029716823	1	0	12	Dusp10	12
493186	1367.539383486716	1432.7279109882238	1	0	12	Dusp10	12
493187	1574.0289746236892	1617.919175824911	1	0	12	Plin2	12
493188	1313.9348607766315	1338.5907570744741	1	0	12	Plin2	12
493189	1331.6700787825037	1372.1173257269884	1	0	12	Il1rapl2	12
493190	1382.201471350072	1421.5120801805983	1	0	12	Fbln1	12
493191	1370.382298382744	1457.9449643494436	1	0	12	Dusp2	12
493192	1593.1896553253866	1731.696512259513	1	0	12	Selplg	12
493193	1446.693306610514	1403.187512678243	1	0	12	Selplg	12
493194	1477.7976642162278	1493.104979293986	1	0	12	Adamts8	12
493195	1325.2890950606436	1359.3748667918455	1	0	12	Tube1	12
493196	1525.3146809182192	1581.6261725177462	1	0	12	Cd44	12
493197	1337.567767186315	1415.8718638648731	1	0	12	Cd44	12
493198	1347.3199162140058	1314.8718455554551	1	0	12	Cd44	12
493199	1451.814259725338	1594.1246416287004	1	0	12	Cd44	12
493200	1416.567063782768	1457.6236174069397	1	0	12	Cd44	12
493201	1491.3161046756143	1510.6252986451218	1	0	12	Cd44	12
493202	1391.5690463243873	1361.1228828105177	1	0	12	Cd44	12
493203	1546.8664463607338	1529.641789889838	1	0	12	Cd44	12
493204	1525.314417937946	1593.876212198787	1	0	12	Cd44	12
493205	1314.8179901777924	1403.6213492979177	1	0	12	Cd44	12
493206	1494.034848088137	1605.6829911018112	1	0	12	Pcdh18	12
493207	1418.0345620772266	1533.929413335805	1	0	12	Pcdh18	12
493208	1341.0345080562806	1451.1755401974444	1	0	12	Pcdh18	12
493209	1488.785969463522	1551.6814875122543	1	0	12	Pcdh18	12
493210	1270.0584345007892	1208.8783355563717	1	0	12	Apol8	12
493211	1402.827425487829	1383.258077636061	1	0	12	Ajuba	12
493212	1518.0927760290706	1505.130313133313	1	0	12	Ajuba	12
493213	1594.193666540289	1607.392592020807	1	0	12	Gpr150	12
493214	1525.3800375422097	1620.991374769855	1	0	12	Gpr150	12
493215	1274.489962052488	1222.557277561566	1	0	12	Plekhg2	12
493216	1570.8458718979327	1644.5001701917242	1	0	12	Plekhg2	12
493217	1544.8426958083292	1728.4997208680206	1	0	12	Plekhg2	12
493218	1292.989823885083	1235.5578667454397	1	0	12	Plekhg2	12
493219	1498.9597242942957	1599.8225110729397	1	0	12	Wfikkn2	12
493220	1355.5068541297678	1439.716586217539	1	0	12	Hal	12
493221	1319.4105126331763	1330.7618857506206	1	0	12	Bmf	12
493222	1277.4945587546808	1234.587375544694	1	0	12	Sytl1	12
493223	1351.199355834524	1321.3108012142904	1	0	12	Gcsam	12
493224	1614.4122757281407	1639.1647486348693	1	0	12	Tbx15	12
493225	1300.1607286384567	1301.900306664147	1	0	12	Tbx15	12
493226	1365.659694827431	1443.905127172378	1	0	12	Tbx15	12
493227	1532.411787451375	1555.911097567027	1	0	12	Tbx15	12
493228	1287.4179450705858	1238.268867621063	1	0	12	Tbx15	12
493229	1620.9126900986491	1625.9145358356584	1	0	12	Tbx15	12
493230	1311.175245041373	1323.941980992918	1	0	12	Ttll10	12
493231	1345.803543015771	1441.9229495276247	1	0	12	Ttll10	12
493232	1446.499580256743	1578.6776646583066	1	0	12	Tns4	12
493233	1365.8433623865265	1443.5609065099159	1	0	12	Acox2	12
493234	1524.0071822317504	1610.6827353907993	1	0	12	Adamts12	12
493235	1508.506913601286	1608.682390086688	1	0	12	Adamts12	12
493236	1420.0103064240923	1376.8937995144195	1	0	12	Selp	12
493237	1342.4219049699466	1335.9432266837505	1	0	12	Zfp395	12
493238	1424.2712857931588	1465.2733386016264	1	0	12	Zfp395	12
493239	1398.6145136843732	1528.0083021070811	1	0	12	Zfp395	12
493240	1566.4950162776474	1671.792454702596	1	0	12	Tmprss11a	12
493241	1570.509952450512	1712.9255131755772	1	0	12	Trim29	12
493242	1610.2569015460258	1647.9238396529781	1	0	12	Ccnb3	12
493243	1400.489353222403	1406.6850677782315	1	0	12	Tdh	12
493244	1432.7382531726105	1375.4645176653378	1	0	12	Ppp2ca	12
493245	1547.2295426861458	1667.473178908509	1	0	12	Ppp2ca	12
493246	1317.4898601049206	1280.958909469272	1	0	12	Ppp2ca	12
493247	1577.9829691797772	1585.4730102708393	1	0	12	Ppp2ca	12
493248	1358.9879815029026	1351.4614985138676	1	0	12	Ppp2ca	12
493249	1671.4824767804805	1639.2272070352205	1	0	12	Ppp2ca	12
493250	1587.7279159046948	1729.7256074933553	1	0	12	Ppp2ca	12
493251	1350.2399997965776	1291.2102464032153	1	0	12	Ppp2ca	12
493252	1561.6869181177099	1618.090503618568	1	0	12	Ppp2ca	12
493253	1360.2386276419866	1333.7112719756192	1	0	12	Ppp2ca	12
493254	1668.6630610456448	1653.5795673061973	1	0	12	Ncoa1	12
493255	1308.9134593303154	1370.1384084831657	1	0	12	Bclaf1	12
493256	1570.9042316790556	1710.1529957906782	1	0	12	Bclaf1	12
493257	1523.8003709363823	1592.173074033597	1	0	12	Bclaf1	12
493258	1319.9146545555936	1342.3884461488494	1	0	12	Bclaf1	12
493259	1255.6694929818607	1190.883921221589	1	0	12	Bclaf1	12
493260	1628.9074870971717	1645.154289756358	1	0	12	Bclaf1	12
493261	1566.4044043730523	1703.9027379792958	1	0	12	Bclaf1	12
493262	1295.4149392671623	1325.6372822881074	1	0	12	Bclaf1	12
493263	1278.1847762585055	1178.9362392461435	1	0	12	Mia3	12
493264	1433.3879868135234	1573.9508870463521	1	0	12	Mia3	12
493265	1381.1844898551817	1354.1918808196324	1	0	12	Mia3	12
493266	1260.6441523467624	1171.2077699041138	1	0	12	Myh10	12
493267	1581.630221494162	1619.2256128803992	1	0	12	Myh10	12
493268	1589.12511416109	1750.9774379413138	1	0	12	Myh10	12
493269	1302.1377054812735	1346.9614448535083	1	0	12	Myh10	12
493270	1464.8866319838357	1422.2187360250582	1	0	12	Myh10	12
493271	1483.6286003957566	1631.7218965681218	1	0	12	Myh10	12
493272	1549.8784365217894	1655.224786901461	1	0	12	Myh10	12
493273	1319.5504581775463	1314.3766541168513	1	0	12	Myh10	12
493274	1323.8923207348487	1416.1862575268979	1	0	12	Gpatch8	12
493275	1300.5635937756238	1187.955892338395	1	0	12	Cdk11b	12
493276	1552.0467294501282	1695.4685720367545	1	0	12	Cdk11b	12
493277	1380.5558111397133	1415.2103838273474	1	0	12	Cdk11b	12
493278	1591.0507995090272	1591.7193124886105	1	0	12	Cdk11b	12
493279	1333.8092819760172	1311.7079574905908	1	0	12	Cdk11b	12
493280	1306.8134501638165	1192.9561493925753	1	0	12	Cdk11b	12
493281	1387.0774058281283	1316.8412579957414	1	0	12	Aatk	12
493282	1379.7919476997577	1493.4525348626332	1	0	12	Smg1	12
493283	1594.2923995563992	1591.2097156274315	1	0	12	Smg1	12
493284	1364.7955069190914	1353.4501270164062	1	0	12	Smg1	12
493285	1487.04464822464	1450.45481331418	1	0	12	Smg1	12
493286	1668.921403383776	1646.493535193987	1	0	12	Chga	12
493287	1586.4199973859497	1655.240724624752	1	0	12	Chga	12
493288	1620.5311652134449	1618.7993113342873	1	0	12	Rraga	12
493289	1331.3138350259603	1448.2346559886894	1	0	12	Rraga	12
493290	1330.8148297290036	1404.7339500264447	1	0	12	Rraga	12
493291	1550.3130257404212	1636.7428440467506	1	0	12	Rraga	12
493292	1696.2237823836501	1639.0399521656116	1	0	12	Rraga	12
493293	1546.814783443878	1558.7414827907103	1	0	12	Rraga	12
493294	1403.457208253344	1385.8391239458924	1	0	12	Rraga	12
493295	1629.064324472786	1634.9946412625425	1	0	12	Rraga	12
493296	1349.0675034123437	1303.482713550889	1	0	12	Rraga	12
493297	1302.8152229724074	1369.2327215045084	1	0	12	Rraga	12
493298	1650.0651801513536	1613.4947686638495	1	0	12	Rraga	12
493299	1610.4577099610144	1669.1749319551593	1	0	12	Rraga	12
493300	1545.5651140767077	1543.2412043464315	1	0	12	Rraga	12
493301	1599.8141040524301	1624.24377459854	1	0	12	Rraga	12
493302	1567.0634834484006	1628.2430817689228	1	0	12	Rraga	12
493303	1321.890441734318	1345.7133256186528	1	0	12	Ttbk2	12
493304	1551.4469054952508	1540.0001344308719	1	0	12	Tm9sf4	12
493305	1308.9493735870483	1177.4855406344846	1	0	12	Tm9sf4	12
493306	1376.1937760422138	1488.744778856263	1	0	12	Tm9sf4	12
493307	1298.266009428025	1294.2014093062642	1	0	12	Vps16	12
493308	1638.527345262847	1593.6024490483494	1	0	12	Smad4	12
493309	1322.8415094055779	1351.8370051060826	1	0	12	Smad4	12
493310	1598.774050372591	1733.1027780172187	1	0	12	Smad4	12
493311	1308.0290250168266	1384.8437130154227	1	0	12	Smad4	12
493312	1436.1572721551195	1403.2087841328337	1	0	12	Smad4	12
493313	1372.4538596969367	1356.3064695006394	1	0	12	Smad4	12
493314	1546.5250773650944	1664.3510857825368	1	0	12	Smad4	12
493315	1364.4880492571372	1315.3756038058903	1	0	12	Stambp	12
493316	1682.4833483435584	1656.8915195939207	1	0	12	Stambp	12
493317	1284.2373381889054	1291.622715365291	1	0	12	Stambp	12
493318	1561.1748293727985	1624.7746689238945	1	0	12	Stambp	12
493319	1582.208629148138	1647.0295722246192	1	0	12	Ccdc112	12
493320	1465.1227421424956	1428.0929401775256	1	0	12	Ccdc112	12
493321	1591.8694990720592	1612.5997671897267	1	0	12	Ccdc112	12
493322	1299.6413043742652	1322.7571785493	1	0	12	Ythdf3	12
493323	1659.6960911237973	1651.0143989753042	1	0	12	Ythdf3	12
493324	1309.951996302007	1264.9937204995974	1	0	12	Ythdf3	12
493325	1460.9450433389884	1557.7553977710752	1	0	12	Ythdf3	12
493326	1596.720891677421	1631.9691611035498	1	0	12	Ythdf3	12
493327	1369.6962234575708	1467.0002230251127	1	0	12	Ythdf3	12
493328	1535.3726174231501	1522.5936803571103	1	0	12	Gnptab	12
493329	1667.1761960130727	1638.904080957005	1	0	12	Esyt2	12
493330	1438.1834889210193	1425.8966967515728	1	0	12	Esyt2	12
493331	1525.927499639832	1603.8994357318638	1	0	12	Esyt2	12
493332	1416.1851389506407	1376.8960148199935	1	0	12	Esyt2	12
493333	1300.479288000493	1318.3876918389115	1	0	12	Fjx1	12
493334	1530.7282321123348	1587.218726725544	1	0	12	Neto2	12
493335	1372.3125426620918	1353.671285291989	1	0	12	Neto2	12
493336	1330.2820645831653	1382.128548708018	1	0	12	Suz12	12
493337	1601.522572456435	1656.382123156492	1	0	12	Suz12	12
493338	1660.522530448021	1632.383798315703	1	0	12	Suz12	12
493339	1589.771868524611	1690.631480344633	1	0	12	Suz12	12
493340	1370.3659717489734	1507.8354043240106	1	0	12	Sf3a1	12
493341	1628.8688159516103	1647.8415926953476	1	0	12	Sf3a1	12
493342	1567.3675572228474	1655.8408828227607	1	0	12	Sf3a1	12
493343	1370.7880275964199	1387.3537554529873	1	0	12	Slco3a1	12
493344	1517.032233209155	1603.6105501897441	1	0	12	Slco3a1	12
493345	1317.7939335364656	1327.2370946144226	1	0	12	Slco3a1	12
493346	1373.0224624284338	1352.8296149367245	1	0	12	Ldb1	12
493347	1605.910925020587	1593.0971500138883	1	0	12	Ldb1	12
493348	1379.432388220365	1368.3751443109275	1	0	12	Ldb1	12
493349	1641.9096497113308	1650.098706550136	1	0	12	Ldb1	12
493350	1565.4105634678824	1592.0960095303515	1	0	12	Ldb1	12
493351	1541.1620609324298	1530.844745321893	1	0	12	Ldb1	12
493352	1346.16714610459	1285.0869102851213	1	0	12	Ldb1	12
493353	1672.167414860608	1657.609986101772	1	0	12	Iqsec3	12
493354	1607.684878528671	1671.5390926177122	1	0	12	Exoc4	12
493355	1657.5867890393843	1628.4080731694103	1	0	12	Rbbp9	12
493356	1380.8555342555483	1333.9850682050544	1	0	12	Nbl1	12
493357	1345.4351346218461	1324.9569916592502	1	0	12	Nbl1	12
493358	1388.4630303548645	1414.1650435949734	1	0	12	Mier1	12
493359	1547.3919287248425	1671.9731587352999	1	0	12	Mier1	12
493360	1308.3567312002247	1289.9112839844936	1	0	12	Mier1	12
493361	1290.715287760619	1174.7689950856604	1	0	12	Kxd1	12
493362	1455.1669019714107	1400.9399906406643	1	0	12	Hdac4	12
493363	1588.1352069490986	1620.2351228250936	1	0	12	Hdac4	12
493364	1318.632856202719	1274.7586821676182	1	0	12	G6pc3	12
493365	1352.1274694391018	1436.2617262800463	1	0	12	G6pc3	12
493366	1266.9689157903802	1183.4869504353594	1	0	12	Ccdc93	12
493367	1325.4656698268545	1355.9892286388874	1	0	12	Ccdc93	12
493368	1307.2162278860749	1323.988654998143	1	0	12	Ccdc93	12
493369	1348.951695388641	1476.0031115750285	1	0	12	Opa3	12
493370	1400.7048100357597	1385.751476618121	1	0	12	Opa3	12
493371	1598.455524835934	1656.0127781706854	1	0	12	Opa3	12
493372	1558.8523221002015	1541.4157331927338	1	0	12	Opa3	12
493373	1573.203438817864	1731.5144648226956	1	0	12	Opa3	12
493374	1408.6092343991581	1358.9776979826745	1	0	12	Mthfd1	12
493375	1294.5188811863488	1184.8219291995504	1	0	12	Mthfd1	12
493376	1390.100337184051	1522.4803986284596	1	0	12	Mthfd1	12
493377	1296.3629511847835	1238.7191626959705	1	0	12	Mthfd1	12
493378	1573.3046880652116	1614.7765881480361	1	0	12	Mthfd1	12
493379	1602.8477054186499	1665.744651626623	1	0	12	Mthfd1	12
493380	1561.59614996907	1677.7427850656484	1	0	12	Mthfd1	12
493381	1369.3136892615828	1403.762337982298	1	0	12	Mthfd1	12
493382	1652.3501716329718	1639.49662890866	1	0	12	Mthfd1	12
493383	1348.5630785196836	1434.91743971681	1	0	12	Nrp2	12
493384	1562.5540338909082	1651.9773101805736	1	0	12	Golga3	12
493385	1378.0661788481686	1325.9637771916973	1	0	12	Golga3	12
493386	1553.5581764885399	1558.975453694929	1	0	12	Golga3	12
493387	1440.564276300319	1388.2176016407357	1	0	12	Golga3	12
493388	1336.47070858353	1365.0813830464479	1	0	12	Spred2	12
493389	1534.379913733566	1543.729168360098	1	0	12	Spred2	12
493390	1403.6483518457271	1518.8528852472	1	0	12	Atxn1l	12
493391	1443.7375142542155	1402.1206519172943	1	0	12	Fgd4	12
493392	1605.1355845412795	1642.8431152900498	1	0	12	Vrk3	12
493393	1443.574570047108	1412.7175237129395	1	0	12	Gpr108	12
493394	1637.9203528851824	1628.8564924111186	1	0	12	Stx17	12
493395	1400.83791023069	1464.597248402839	1	0	12	Stx17	12
493396	1527.8617312450776	1581.9842452909472	1	0	12	Stx17	12
493397	1508.8351164102364	1625.3543177601427	1	0	12	Stx17	12
493398	1359.8363057216761	1485.8463948885556	1	0	12	Stx17	12
493399	1400.2067448085154	1461.0291294001497	1	0	12	Lamb1	12
493400	1512.3000475740012	1585.4938712716125	1	0	12	Lamb1	12
493401	1374.8081649999747	1331.2351040344086	1	0	12	Lamb1	12
493402	1474.3057450392755	1426.9902874699765	1	0	12	Lamb1	12
493403	1450.5511933360656	1534.9907768650542	1	0	12	Lamb1	12
493404	1403.8004460984953	1538.239005086163	1	0	12	Lamb1	12
493405	1351.5546824693843	1412.7352809686417	1	0	12	Lamb1	12
493406	1508.3022494031716	1527.7429487684972	1	0	12	Lamb1	12
493407	1502.0478650116163	1637.4941601189562	1	0	12	Lamb1	12
493408	1407.5503621998687	1541.9891855714066	1	0	12	Lamb1	12
493409	1537.821272155695	1655.633735370939	1	0	12	Phf13	12
493410	1466.978814156138	1569.0830872322877	1	0	12	Siah2	12
493411	1422.2288155014476	1539.830925566944	1	0	12	Siah2	12
493412	1532.154748950635	1616.03622182501	1	0	12	Siah2	12
493413	1473.7764503882597	1524.8217438429017	1	0	12	Siah2	12
493414	1417.4781831834644	1555.0811019144846	1	0	12	Siah2	12
493415	1374.6032003078371	1414.0148495390235	1	0	12	Aen	12
493416	1539.3524390403488	1635.0244997303782	1	0	12	Aen	12
493417	1265.3559590218597	1170.0058808640317	1	0	12	Aen	12
493418	1602.8192257899245	1648.0496021027245	1	0	12	Aen	12
493419	1419.8553687986325	1372.0147954123252	1	0	12	Aen	12
493420	1303.8532088781099	1333.011067508634	1	0	12	Aen	12
493421	1604.6052728105262	1587.0247388408775	1	0	12	Aen	12
493422	1528.1025719452866	1616.2737466344443	1	0	12	Aen	12
493423	1595.6904321843201	1667.5602954016729	1	0	12	Nxph3	12
493424	1534.4631845099382	1518.1756594514638	1	0	12	Upf1	12
493425	1598.7601558867314	1740.2791191172955	1	0	12	Upf1	12
493426	1340.5146278750465	1377.7732042300643	1	0	12	Upf1	12
493427	1258.766919056442	1208.7710746820449	1	0	12	Upf1	12
493428	1531.0114396528124	1637.7775346335436	1	0	12	Upf1	12
493429	1344.5159050054763	1298.7728758421126	1	0	12	Upf1	12
493430	1415.5124100437833	1541.0252046573737	1	0	12	Upf1	12
493431	1300.460669322844	1361.2221241751688	1	0	12	Map2k6	12
493432	1631.4540801299256	1620.2252232097628	1	0	12	Map2k6	12
493433	1476.4556553944822	1595.889682342299	1	0	12	Map2k6	12
493434	1399.5960944010133	1422.5729688400954	1	0	12	Eya3	12
493435	1463.5926657072175	1591.3266362718919	1	0	12	Eya3	12
493436	1544.3359795294816	1709.183479565632	1	0	12	Ddx20	12
493437	1322.4323718454002	1424.2708465837743	1	0	12	Chd1l	12
493438	1325.5005386439645	1348.2002530896007	1	0	12	Hepacam	12
493439	1530.8142472797917	1619.7160046743622	1	0	12	Taf1c	12
493440	1342.6267888304774	1359.20621796386	1	0	12	Smim3	12
493441	1265.2809217934687	1223.9326421899257	1	0	12	Igf2bp3	12
493442	1527.833434111374	1582.3001932611503	1	0	12	Igf2bp3	12
493443	1294.6869712793011	1341.9400071680134	1	0	12	Igf2bp3	12
493444	1308.0298908085829	1271.9339838397646	1	0	12	Igf2bp3	12
493445	1290.2787508612507	1312.9337370724747	1	0	12	Igf2bp3	12
493446	1404.8478757536625	1342.8133874064492	1	0	12	Pars2	12
493447	1425.7085114429324	1384.0738594865973	1	0	12	Polm	12
493448	1356.2101477991364	1339.320320320984	1	0	12	Polm	12
493449	1572.3580328415906	1692.023233001492	1	0	12	Rassf3	12
493450	1590.363560202728	1683.538582924903	1	0	12	Prkd3	12
493451	1300.4539192150526	1262.0084461082386	1	0	12	Prkd3	12
493452	1399.6228248849939	1461.0837868029964	1	0	12	Prkd3	12
493453	1568.7158124146927	1727.1074296174609	1	0	12	Mdc1	12
493454	1467.218308582644	1594.8540704681502	1	0	12	Mdc1	12
493455	1453.4727915022283	1405.1024466865367	1	0	12	Mdc1	12
493456	1532.9681067042602	1621.8558440710653	1	0	12	Mdc1	12
493457	1377.7218279059268	1423.8507507974623	1	0	12	Mdc1	12
493458	1589.4667708471209	1693.1076936477837	1	0	12	Mdc1	12
493459	1365.5581217483407	1327.4487651572654	1	0	12	Atg4a	12
493460	1293.3819637119793	1203.7464078308983	1	0	12	Fads2	12
493461	1595.6430473385883	1602.0622766237084	1	0	12	Fads2	12
493462	1369.1294168984145	1393.5026717000867	1	0	12	Fads2	12
493463	1442.376850134826	1581.7588522565015	1	0	12	Fads2	12
493464	1304.381537594301	1233.7473752526053	1	0	12	Fads2	12
493465	1525.877954676107	1620.2616839229513	1	0	12	Fads2	12
493466	1563.3799884574723	1570.0113537409227	1	0	12	Fads2	12
493467	1532.6290009334682	1581.0109093902504	1	0	12	Fads2	12
493468	1461.0455990602286	1594.7386156660132	1	0	12	Wdr76	12
493469	1342.7536077662874	1387.2662456820556	1	0	12	Marveld1	12
493470	1614.9998903736641	1593.7681408489552	1	0	12	Marveld1	12
493471	1549.5009723072562	1528.2677720330578	1	0	12	Marveld1	12
493472	1329.0043703329852	1322.7664343881308	1	0	12	Marveld1	12
493473	1350.3878961378489	1449.419417461452	1	0	12	Marveld1	12
493474	1418.7512908249566	1560.7661652088575	1	0	12	Marveld1	12
493475	1351.6664588646897	1367.27086388711	1	0	12	Bmp2k	12
493476	1302.4178628156428	1289.2673373577004	1	0	12	Bmp2k	12
493477	1421.285583266606	1459.0914180435693	1	0	12	Il6ra	12
493478	1472.764354316331	1618.1458550340292	1	0	12	Fzd7	12
493479	1345.9035457401922	1292.815342331479	1	0	12	Lrrn4	12
493480	1337.5694273014376	1378.4821320022932	1	0	12	Lrrn4	12
493481	1372.455127668537	1461.353141563511	1	0	12	Rai14	12
493482	1614.5589244444873	1614.781782708096	1	0	12	Rai14	12
493483	1561.8530782865125	1727.518360505139	1	0	12	Rai14	12
493484	1355.4935023556775	1347.8991614102952	1	0	12	Tgfbi	12
493485	1558.2327244829862	1730.6583513818123	1	0	12	Tgfbi	12
493486	1525.6944299718577	1587.9652902922019	1	0	12	Tgfbi	12
493487	1541.555265289384	1697.6186695188017	1	0	12	Efhc1	12
493488	1286.738518486375	1308.8522131542738	1	0	12	Uhrf1	12
493489	1646.9862786011322	1607.6201498810763	1	0	12	Uhrf1	12
493490	1342.745319283418	1458.7226437779645	1	0	12	Uhrf1	12
493491	1558.6873295031965	1716.618825344501	1	0	12	Uhrf1	12
493492	1324.7364027483832	1397.6053185802211	1	0	12	Uhrf1	12
493493	1331.7408077161663	1266.852821741141	1	0	12	Uhrf1	12
493494	1588.9832974782375	1661.8694037712867	1	0	12	Uhrf1	12
493495	1278.7389111643683	1291.3516006229083	1	0	12	Uhrf1	12
493496	1353.9846422417918	1470.6077651106716	1	0	12	Uhrf1	12
493497	1633.7361134067257	1604.1196637298972	1	0	12	Uhrf1	12
493498	1336.5850848276561	1284.321296115589	1	0	12	Gata2	12
493499	1296.2522730729577	1280.866315773031	1	0	12	Gbp5	12
493500	1364.415762500872	1353.5288584168209	1	0	12	Slc15a1	12
493501	1316.4479450976585	1350.588559032679	1	0	12	Treh	12
493502	1532.8020174270957	1670.1839754111927	1	0	12	Dusp27	12
493503	1365.0700798484206	1438.0532649125937	1	0	12	Itgb2l	12
493504	1265.2711091873766	1230.8206886827409	1	0	12	Tax1bp1	12
493505	1336.6062593610056	1315.474736712112	1	0	12	Tax1bp1	12
493506	1679.6029995460199	1665.7440140216036	1	0	12	Tax1bp1	12
493507	1431.606078357935	1389.979544683075	1	0	12	Tax1bp1	12
493508	1260.6085892089789	1187.719290827818	1	0	12	Tax1bp1	12
493509	1568.263967673135	1693.8445909816555	1	0	12	Tax1bp1	12
493510	1606.6012389996192	1667.491699561046	1	0	12	Tax1bp1	12
493511	1370.6058500218087	1352.4767067449593	1	0	12	Tax1bp1	12
493512	1294.5960357092881	1206.964988898659	1	0	12	Tax1bp1	12
493513	1553.6020352335406	1604.238499275778	1	0	12	Tax1bp1	12
493514	1556.599034371522	1699.4908374687461	1	0	12	Tax1bp1	12
493515	1368.9359216765056	1467.8090893195267	1	0	12	Gpd2	12
493516	1510.1877031998565	1495.8152293029593	1	0	12	Gpd2	12
493517	1312.6889968738199	1361.0546888467586	1	0	12	Gpd2	12
493518	1650.736940427214	1633.181212368827	1	0	12	Gpd2	12
493519	1439.1941981278567	1467.6306269220397	1	0	12	Ube3a	12
493520	1500.1918718462857	1604.3851763841344	1	0	12	Ube3a	12
493521	1337.4451822739093	1348.3753547849165	1	0	12	Ube3a	12
493522	1563.440676554857	1699.8889092389013	1	0	12	Ube3a	12
493523	1536.4439647539598	1554.6350697864768	1	0	12	Ube3a	12
493524	1591.6935656924884	1613.8878190848295	1	0	12	Ube3a	12
493525	1299.833185578531	1281.9134477703249	1	0	12	Braf	12
493526	1304.9353192609074	1353.0287169792632	1	0	12	Prkca	12
493527	1424.6845431221418	1476.7846257286137	1	0	12	Prkca	12
493528	1409.1875537167734	1353.5315541843675	1	0	12	Prkca	12
493529	1452.4358474406624	1450.7848151453475	1	0	12	Prkca	12
493530	1319.9350042598157	1376.5296365780216	1	0	12	Prkca	12
493531	1414.6835616725057	1505.034960687753	1	0	12	Prkca	12
493532	1412.1874778372476	1358.5317469217953	1	0	12	Prkca	12
493533	1545.739876316204	1706.7217361890575	1	0	12	Azin1	12
493534	1435.9920472644822	1485.962930247909	1	0	12	Azin1	12
493535	1593.7431478394838	1625.720601091784	1	0	12	Azin1	12
493536	1309.491048481963	1378.206906468317	1	0	12	Azin1	12
493537	1585.8129060917217	1725.0463715789383	1	0	12	Azin1	12
493538	1320.5069312793612	1334.741016445812	1	0	12	Pex5l	12
493539	1389.4976334141597	1454.9052969527745	1	0	12	Anapc16	12
493540	1610.7505918836448	1632.1688697597042	1	0	12	Anapc16	12
493541	1362.0006647121877	1322.3993855787394	1	0	12	Anapc16	12
493542	1376.2487613169678	1402.1528717718418	1	0	12	Anapc16	12
493543	1487.6963844734692	1617.2787661549073	1	0	12	Anapc16	12
493544	1339.7972208431688	1311.825160113799	1	0	12	Anapc16	12
493545	1624.0007894826592	1642.419666198526	1	0	12	Anapc16	12
493546	1360.7885523358805	1457.794101286346	1	0	12	Blcap	12
493547	1581.5366069602317	1654.8078072245753	1	0	12	Blcap	12
493548	1608.8601323164958	1662.1328566479237	1	0	12	Pnn	12
493549	1350.605050286235	1443.8696247731607	1	0	12	Pnn	12
493550	1486.8564426319479	1622.8789499228365	1	0	12	Pnn	12
493551	1536.6080856877102	1632.3803177463637	1	0	12	Pnn	12
493552	1326.8422063789367	1413.6220558742543	1	0	12	Cep19	12
493553	1433.2749084434506	1379.4204837314282	1	0	12	Cep19	12
493554	1302.537951885655	1262.2003802532493	1	0	12	Ube3c	12
493555	1478.778583504232	1586.4730298983995	1	0	12	Ube3c	12
493556	1497.9694344564803	1445.599148859613	1	0	12	Ube3c	12
493557	1652.2839692807413	1622.7334837450528	1	0	12	Ube3c	12
493558	1380.5374140201823	1335.7074800837145	1	0	12	Ube3c	12
493559	1549.5303980213396	1608.7276045675655	1	0	12	Ube3c	12
493560	1315.0367748663793	1294.9523884806392	1	0	12	Ube3c	12
493561	1295.9076592329	1284.748221403142	1	0	12	Bag4	12
493562	1316.9033781148337	1359.0650498165448	1	0	12	Bag4	12
493563	1366.413190233164	1287.719960499604	1	0	12	Arhgap5	12
493564	1617.6599409466442	1673.994665965532	1	0	12	Arhgap5	12
493565	1376.6570226139252	1475.7280492649309	1	0	12	Arhgap5	12
493566	1291.6607279196758	1270.4666449696733	1	0	12	Arhgap5	12
493567	1306.157971767524	1365.721050991637	1	0	12	Arhgap5	12
493568	1361.5958770699704	1470.8700312677263	1	0	12	Arhgap5	12
493569	1550.9073248777197	1670.2421687373171	1	0	12	Arhgap5	12
493570	1287.662976260423	1201.963684362634	1	0	12	Arhgap5	12
493571	1307.3719145616478	1341.051858314028	1	0	12	Arhgap5	12
493572	1441.1493754105359	1500.2415637607178	1	0	12	Creb3	12
493573	1560.8945335872313	1728.5068412567098	1	0	12	Creb3	12
493574	1331.3976327377536	1430.9836990945655	1	0	12	Creb3	12
493575	1568.6518544954715	1570.2502668692966	1	0	12	Creb3	12
493576	1328.7885917927235	1331.5954580900368	1	0	12	Rtfdc1	12
493577	1409.0351091108769	1493.851009030158	1	0	12	Rtfdc1	12
493578	1356.5353306046527	1454.5986361443981	1	0	12	Rtfdc1	12
493579	1329.2899662719103	1287.594640386689	1	0	12	Rtfdc1	12
493580	1334.1624942736626	1346.2756574649982	1	0	12	Rtfdc1	12
493581	1356.7105883195627	1388.5170214313162	1	0	12	Pip4k2c	12
493582	1629.9576348622595	1646.5338844901942	1	0	12	Pip4k2c	12
493583	1450.207327912187	1536.0242628629223	1	0	12	Pip4k2c	12
493584	1286.7135654951553	1264.261241147091	1	0	12	Pip4k2c	12
493585	1370.657567540693	1366.118372995503	1	0	12	Pip4k2c	12
493586	1257.1138671037813	1185.1058820092405	1	0	12	Pip4k2c	12
493587	1311.9616487833155	1331.2638738889054	1	0	12	Pip4k2c	12
493588	1350.712068167684	1345.7657146951237	1	0	12	Pip4k2c	12
493589	1467.7070050848433	1556.0254364725606	1	0	12	Pip4k2c	12
493590	1429.957292096933	1523.773191627912	1	0	12	Pip4k2c	12
493591	1502.38507033451	1595.948539576817	1	0	12	Ngef	12
493592	1491.8299667768188	1627.3731048854195	1	0	12	Sppl2a	12
493593	1390.780152144887	1432.616690462383	1	0	12	Sppl2a	12
493594	1384.0838336634756	1406.6430219697	1	0	12	Pik3ca	12
493595	1391.8279808581997	1528.648604087608	1	0	12	Pik3ca	12
493596	1604.3313615056807	1640.4141158450145	1	0	12	Pik3ca	12
493597	1507.5957682762898	1484.120388798039	1	0	12	Fgfr1	12
493598	1675.8438836456398	1644.6296267022112	1	0	12	Fgfr1	12
493599	1529.5912194611833	1630.6243085608962	1	0	12	Fgfr1	12
493600	1324.5946300382957	1402.3623571857208	1	0	12	Fgfr1	12
493601	1414.595813195272	1424.3659106037194	1	0	12	Fgfr1	12
493602	1488.340320698815	1630.872890108115	1	0	12	Fgfr1	12
493603	1480.0959144538126	1462.6189888857716	1	0	12	Fgfr1	12
493604	1397.597522491798	1363.8640235562473	1	0	12	Fgfr1	12
493605	1484.3438802578933	1524.620472086588	1	0	12	Fgfr1	12
493606	1378.342555759787	1496.6162330737648	1	0	12	Fgfr1	12
493607	1512.5928175684344	1573.372490890845	1	0	12	Fgfr1	12
493608	1352.8456147377847	1391.6130937608298	1	0	12	Fgfr1	12
493609	1396.3462019577084	1401.6148027093202	1	0	12	Fgfr1	12
493610	1635.593615463335	1627.3778746608218	1	0	12	Fgfr1	12
493611	1496.5899667677725	1646.3735081282582	1	0	12	Fgfr1	12
493612	1450.5966317648194	1423.1171190263947	1	0	12	Fgfr1	12
493613	1459.5970158741397	1417.6173165933762	1	0	12	Fgfr1	12
493614	1498.5945297080982	1514.6207449939952	1	0	12	Fgfr1	12
493615	1536.090853480207	1645.3748493378466	1	0	12	Fgfr1	12
493616	1339.5949020833532	1403.862912701408	1	0	12	Fgfr1	12
493617	1512.5962972269629	1471.870295628753	1	0	12	Fgfr1	12
493618	1514.0960299731107	1480.6205429693714	1	0	12	Fgfr1	12
493619	1681.5530251729306	1652.2501766315384	1	0	12	Fgfr1	12
493620	1549.5853537496837	1526.5706105473027	1	0	12	Vopp1	12
493621	1509.077982569506	1635.8227343912051	1	0	12	Vopp1	12
493622	1331.8408945413605	1331.3210712634539	1	0	12	Vopp1	12
493623	1534.077251982884	1637.8146455979415	1	0	12	Vopp1	12
493624	1346.0849664412244	1384.0542308930135	1	0	12	Vopp1	12
493625	1519.8345394160651	1519.8187786146066	1	0	12	Vopp1	12
493626	1460.3289928605423	1580.5679760183154	1	0	12	Vopp1	12
493627	1499.5790431370551	1608.5711634997533	1	0	12	Vopp1	12
493628	1486.5381572529482	1634.389406928898	1	0	12	Atp13a3	12
493629	1283.5475581714795	1192.3699030438922	1	0	12	Atp13a3	12
493630	1435.7937109742738	1430.6318814464435	1	0	12	Atp13a3	12
493631	1600.1682954652704	1633.9997997719186	1	0	12	Atp13a3	12
493632	1584.53704458651	1747.8959833829463	1	0	12	Atp13a3	12
493633	1428.5845027727844	1563.4417652372576	1	0	12	Atp13a3	12
493634	1473.5447930041692	1430.1331593853688	1	0	12	Atp13a3	12
493635	1563.0162146736352	1551.088622384937	1	0	12	Impad1	12
493636	1399.729418222824	1357.7605848590617	1	0	12	Impad1	12
493637	1283.7680348952763	1172.313401665007	1	0	12	Impad1	12
493638	1372.507272258839	1503.1948725834727	1	0	12	Impad1	12
493639	1459.0107365085346	1586.3364330282013	1	0	12	Impad1	12
493640	1346.513019831135	1389.3244534146772	1	0	12	Impad1	12
493641	1578.7651358744936	1600.341188986705	1	0	12	Impad1	12
493642	1653.0774884363125	1659.377880888239	1	0	12	Impad1	12
493643	1596.7660677426127	1594.5915816376305	1	0	12	Impad1	12
493644	1403.7664051119523	1359.325231864939	1	0	12	Impad1	12
493645	1449.058774172421	1565.1041609521124	1	0	12	Impad1	12
493646	1365.0136103762911	1394.075293218259	1	0	12	Impad1	12
493647	1482.4051470223358	1623.6756738259849	1	0	12	Impad1	12
493648	1340.5130890952669	1380.323876201824	1	0	12	Impad1	12
493649	1443.386430969873	1549.3398381985485	1	0	12	Mllt10	12
493650	1325.6460260427036	1342.6452264956122	1	0	12	Mllt10	12
493651	1330.8817504911867	1415.52977412813	1	0	12	Tnrc6a	12
493652	1643.6329810776156	1613.5390103143664	1	0	12	Tnrc6a	12
493653	1275.1339554996975	1255.2760976396678	1	0	12	Tnrc6a	12
493654	1501.8824283341821	1523.7848224160823	1	0	12	Tnrc6a	12
493655	1383.543960688826	1375.0573740434213	1	0	12	Gbf1	12
493656	1594.2888334616123	1729.5722089797687	1	0	12	Gbf1	12
493657	1400.2905660294225	1506.0610851959023	1	0	12	Gbf1	12
493658	1332.7962169460727	1254.802957005204	1	0	12	Gbf1	12
493659	1615.7925089032187	1621.3201900513623	1	0	12	Gbf1	12
493660	1457.294359286645	1424.0607360110469	1	0	12	Gbf1	12
493661	1327.5501860940165	1373.8319228473604	1	0	12	Gbf1	12
493662	1591.790909620721	1656.0703389605073	1	0	12	Gbf1	12
493663	1270.5465895871587	1189.0495210414101	1	0	12	Gbf1	12
493664	1319.7909691427942	1424.0567355690082	1	0	12	Gbf1	12
493665	1600.7902109959725	1688.0713955414935	1	0	12	Gbf1	12
493666	1339.6841583150872	1399.6441357945962	1	0	12	Gbf1	12
493667	1278.5462921217204	1206.0501711415516	1	0	12	Gbf1	12
493668	1398.5449611098884	1353.3072829708299	1	0	12	Gbf1	12
493669	1577.2898476134558	1680.5705175324874	1	0	12	Gbf1	12
493670	1371.5414781050358	1450.308897801938	1	0	12	Gbf1	12
493671	1558.7906405621297	1637.5689276376593	1	0	12	Gbf1	12
493672	1347.5413513537578	1434.5577917325088	1	0	12	Gbf1	12
493673	1396.6865409811908	1343.6435270273441	1	0	12	Gbf1	12
493674	1337.293144671515	1364.0557660543745	1	0	12	Gbf1	12
493675	1600.5421358195094	1621.3197366492677	1	0	12	Gbf1	12
493676	1379.7938305825637	1376.307313407635	1	0	12	Gbf1	12
493677	1296.573991618607	1170.3371829182363	1	0	12	Tbc1d14	12
493678	1433.3047985536846	1538.946124136097	1	0	12	Tbc1d14	12
493679	1419.558920983898	1382.691282745044	1	0	12	Tbc1d14	12
493680	1362.2367469452035	1352.0093595451547	1	0	12	Tbc1d14	12
493681	1343.8089281584116	1307.9369676287538	1	0	12	Tbc1d14	12
493682	1377.5582957731713	1362.9395058778262	1	0	12	Tbc1d14	12
493683	1388.5589071972067	1352.6895336746234	1	0	12	Tbc1d14	12
493684	1629.8428371190932	1636.236646589141	1	0	12	Smchd1	12
493685	1584.7725711612497	1699.4329489193005	1	0	12	Smchd1	12
493686	1370.2814194540588	1324.92022685937	1	0	12	Smchd1	12
493687	1414.7811938593436	1352.6721045018414	1	0	12	Smchd1	12
493688	1311.7810971464946	1306.9180581619742	1	0	12	Smchd1	12
493689	1575.6642062138174	1654.866784425174	1	0	12	Smchd1	12
493690	1548.7615218395235	1715.9117102030123	1	0	12	Ube2j1	12
493691	1404.0189501212772	1427.1444611884604	1	0	12	Ube2j1	12
493692	1594.7663572188264	1645.9111346178959	1	0	12	Ube2j1	12
493693	1423.7715161495385	1385.8937944349846	1	0	12	Ube2j1	12
493694	1393.2716286900732	1357.8913935608653	1	0	12	Ube2j1	12
493695	1571.3965187866233	1669.8632749369795	1	0	12	Mkl1	12
493696	1318.1490285268303	1197.839986916302	1	0	12	Mkl1	12
493697	1368.1452714969791	1422.5993374429736	1	0	12	Mkl1	12
493698	1491.3966493417847	1547.3568828926127	1	0	12	Mkl1	12
493699	1303.4898016846262	1308.249193009893	1	0	12	Mkl1	12
493700	1280.4900008920313	1254.2467499908605	1	0	12	Mkl1	12
493701	1316.871011640452	1330.1231928624004	1	0	12	Lypla2	12
493702	1685.7863910694866	1648.7923669407128	1	0	12	Lypla2	12
493703	1532.5312761733817	1670.0391141830646	1	0	12	Lypla2	12
493704	1631.035891653505	1604.2896546113145	1	0	12	Lypla2	12
493705	1371.7843919254558	1356.5256857272161	1	0	12	Lypla2	12
493706	1298.893272007864	1331.5218070825458	1	0	12	Ifnar1	12
493707	1311.57348574168	1281.7075972854334	1	0	12	Paip1	12
493708	1604.2042295952494	1663.3472493811325	1	0	12	Paip1	12
493709	1338.1070359294451	1342.5400859849383	1	0	12	Paip1	12
493710	1598.7048980769823	1638.0968282021533	1	0	12	Paip1	12
493711	1616.4165084906429	1616.1216473594814	1	0	12	Paip1	12
493712	1323.16828234435	1296.1698331053403	1	0	12	Nol8	12
493713	1552.6604261944892	1590.435446481823	1	0	12	Nol8	12
493714	1343.6667980482075	1340.921602324138	1	0	12	Nol8	12
493715	1372.2659727827897	1296.2243419101214	1	0	12	Nol8	12
493716	1346.9194882252277	1279.1705090794323	1	0	12	Nol8	12
493717	1328.0293308551572	1267.6283767123832	1	0	12	Ap3b1	12
493718	1567.7739579532376	1744.399000521004	1	0	12	Ap3b1	12
493719	1320.9750006266233	1276.843178536498	1	0	12	Ap3b1	12
493720	1589.524922210357	1732.899220714741	1	0	12	Ap3b1	12
493721	1623.5168747611929	1681.4386144209168	1	0	12	Asrgl1	12
493722	1431.7510363897695	1552.499026054308	1	0	12	Rrn3	12
493723	1569.7525277878515	1643.7544672115569	1	0	12	Rrn3	12
493724	1370.8290455408758	1448.082513115956	1	0	12	Rrn3	12
493725	1339.0048470879638	1276.7398608301958	1	0	12	Rrn3	12
493726	1501.7505407974684	1655.0032194056566	1	0	12	Rrn3	12
493727	1645.5047198155162	1632.5058698946068	1	0	12	Rrn3	12
493728	1402.0469327686544	1428.754676735339	1	0	12	Rrn3	12
493729	1390.0039688127072	1374.7435315041525	1	0	12	Rrn3	12
493730	1417.7788772126214	1558.470971893943	1	0	12	Rrn3	12
493731	1566.3823306863771	1653.094866214976	1	0	12	Rrn3	12
493732	1496.461629760991	1589.5018849416801	1	0	12	Ints3	12
493733	1300.464617926486	1298.238655583907	1	0	12	Ints3	12
493734	1391.9615223446099	1494.2464288451374	1	0	12	Ints3	12
493735	1360.462435062691	1432.493894252878	1	0	12	Ints3	12
493736	1539.4609994741672	1652.5047659758181	1	0	12	Ints3	12
493737	1303.4676218842549	1194.2359617590207	1	0	12	Ints3	12
493738	1350.8196957223	1475.7273133680567	1	0	12	Ints3	12
493739	1351.2130345490068	1402.4928394733065	1	0	12	Ints3	12
493740	1367.8110972964762	1321.7829125091496	1	0	12	Trmt1	12
493741	1402.5268495774	1501.5584492129758	1	0	12	Trmt1	12
493742	1370.9744276610359	1360.4265668188905	1	0	12	Klhl8	12
493743	1364.7456949127677	1332.8442768176726	1	0	12	Ythdc2	12
493744	1621.494359541148	1614.8608297487003	1	0	12	Ythdc2	12
493745	1507.2458925857914	1459.8525899052343	1	0	12	Ythdc2	12
493746	1558.7103152504706	1641.0049031535577	1	0	12	Clpb	12
493747	1573.3084012782485	1610.4169687629683	1	0	12	Tiam1	12
493748	1536.90465231294	1548.3056344330514	1	0	12	Tiam1	12
493749	1581.1267093018882	1634.8574904882182	1	0	12	Agk	12
493750	1422.8724571093371	1545.8510609505643	1	0	12	Agk	12
493751	1588.8477962576274	1746.8295219481752	1	0	12	Agk	12
493752	1602.6260057313136	1713.1108740061775	1	0	12	Agk	12
493753	1573.173342266642	1604.6748108712418	1	0	12	Rnf111	12
493754	1306.227744051161	1335.2352664732734	1	0	12	Slit3	12
493755	1416.5816767433078	1389.9293930896354	1	0	12	Slit3	12
493756	1588.332802309849	1629.9712708932323	1	0	12	Kdm3b	12
493757	1620.6673485552074	1623.9723812667125	1	0	12	Kdm3b	12
493758	1328.177951193439	1315.2847859000624	1	0	12	Sfmbt1	12
493759	1353.4621104990222	1398.1877903739223	1	0	12	Ptpn23	12
493760	1552.4568619722586	1708.951098205852	1	0	12	Ptpn23	12
493761	1360.7132041308123	1368.687366521464	1	0	12	Ptpn23	12
493762	1372.4606011926394	1459.6897893373628	1	0	12	Ptpn23	12
493763	1678.3757410648204	1655.6287465358575	1	0	12	Pwp1	12
493764	1351.8748945313282	1292.3642359795265	1	0	12	Pwp1	12
493765	1566.1240115943692	1608.6255709311972	1	0	12	Pwp1	12
493766	1330.623837565904	1323.6145627148592	1	0	12	Pwp1	12
493767	1359.8714615288754	1487.6189247340321	1	0	12	Pwp1	12
493768	1301.3749002785753	1229.6118451957925	1	0	12	Pwp1	12
493769	1369.874502415379	1336.3656017614296	1	0	12	Pwp1	12
493770	1316.8742165066424	1285.6134334423268	1	0	12	Pwp1	12
493771	1318.6241906508735	1289.6135499376437	1	0	12	Pwp1	12
493772	1531.773053559212	1627.9672005874065	1	0	12	Zfp180	12
493773	1328.1962873859372	1373.6971999189275	1	0	12	Zfp180	12
493774	1284.7816287662272	1215.1997379805707	1	0	12	Zfp180	12
493775	1403.27308012997	1543.9609823209635	1	0	12	Zfp180	12
493776	1563.0208593598086	1713.220146302999	1	0	12	Zfp180	12
493777	1543.5229144745529	1639.9678690610672	1	0	12	Zfp180	12
493778	1412.2780309213217	1404.4582392618522	1	0	12	Zfp180	12
493779	1388.792744378909	1435.6696595924575	1	0	12	Zfp941	12
493780	1302.522774707284	1305.2049602095626	1	0	12	Hipk2	12
493781	1543.0138132451357	1681.7194285149608	1	0	12	Hipk2	12
493782	1321.2710904782532	1363.45655350578	1	0	12	Hipk2	12
493783	1605.5170091789366	1618.7205425957536	1	0	12	Hipk2	12
493784	1357.0183109044137	1460.9593950045337	1	0	12	Hipk2	12
493785	1338.5257610401943	1235.7050424009954	1	0	12	Hipk2	12
493786	1562.5120529829417	1741.9710878288022	1	0	12	Hipk2	12
493787	1346.7730472681935	1318.2066816660608	1	0	12	Hipk2	12
493788	1685.7678451455479	1632.723525928947	1	0	12	Hipk2	12
493789	1346.5218038855846	1354.7072825518715	1	0	12	Hipk2	12
493790	1537.7682875239448	1548.7170528824881	1	0	12	Hipk2	12
493791	1328.7700978757848	1395.9573503529452	1	0	12	Hipk2	12
493792	1286.5402418512833	1185.056801830682	1	0	12	Pdk2	12
493793	1397.354087100481	1391.325968853146	1	0	12	Slc7a6	12
493794	1587.3499855975376	1690.3448578213474	1	0	12	Slc7a6	12
493795	1523.1050734315031	1492.834738375829	1	0	12	Slc7a6	12
493796	1413.3491060187966	1537.3322464714888	1	0	12	Slc7a6	12
493797	1493.0992210530305	1614.8383167919444	1	0	12	Slc7a6	12
493798	1348.8255025873887	1392.7729305868252	1	0	12	Slc7a6	12
493799	1429.0984761975596	1569.584105923675	1	0	12	Slc7a6	12
493800	1456.1008628578206	1534.8337969944498	1	0	12	Slc7a6	12
493801	1383.8254315367274	1432.4425625807828	1	0	12	Slc7a6	12
493802	1413.859098819643	1385.3366185148755	1	0	12	Slc7a6	12
493803	1433.848886859771	1563.5840576414735	1	0	12	Slc7a6	12
493804	1426.011032495722	1365.2110803267283	1	0	12	Ccdc91	12
493805	1563.7485185918897	1733.7266613592615	1	0	12	Ccdc91	12
493806	1275.514693914501	1191.7000082385134	1	0	12	Ccdc91	12
493807	1686.5058904927103	1637.7295155552288	1	0	12	Ccdc91	12
493808	1311.504507187177	1360.6993086586003	1	0	12	Ccdc91	12
493809	1673.6347091239775	1652.5749799195519	1	0	12	Imp4	12
493810	1284.6374099022808	1256.7968156318398	1	0	12	Imp4	12
493811	1321.634298618171	1367.5519001275138	1	0	12	Imp4	12
493812	1446.8829498594641	1507.3113638494815	1	0	12	Imp4	12
493813	1592.380717939815	1686.572919708085	1	0	12	Imp4	12
493814	1557.3812204272465	1644.320164785232	1	0	12	Imp4	12
493815	1383.8829467568696	1454.5571813394718	1	0	12	Imp4	12
493816	1341.3854428835057	1354.8022395014452	1	0	12	Imp4	12
493817	1291.387326460424	1264.5473410739169	1	0	12	Imp4	12
493818	1333.1366675722434	1349.7020858396315	1	0	12	Gpr101	12
493819	1268.6874246191073	1177.4484734549897	1	0	12	Smyd4	12
493820	1544.678010921482	1664.48618805591	1	0	12	Smyd4	12
493821	1316.403128253498	1330.3697905123793	1	0	12	Smyd4	12
493822	1592.8148718447553	1725.9784110145376	1	0	12	Zbtb22	12
493823	1317.8157203485725	1369.4577513267677	1	0	12	Zbtb22	12
493824	1429.540352027651	1476.5717670314475	1	0	12	Flot2	12
493825	1529.2842097588882	1676.8259949465057	1	0	12	Flot2	12
493826	1366.294546488169	1340.5690329001734	1	0	12	Flot2	12
493827	1356.793658963874	1365.818834578392	1	0	12	Flot2	12
493828	1545.8703904126949	1707.5183916492285	1	0	12	Flot2	12
493829	1355.5833564008503	1376.9389092514018	1	0	12	Cyp7b1	12
493830	1288.4673097946775	1277.85146732522	1	0	12	Xrcc6	12
493831	1591.0080105589022	1589.7470438304097	1	0	12	Xrcc6	12
493832	1527.7086167098364	1672.1224902867912	1	0	12	Xrcc6	12
493833	1637.2144023819565	1606.8749514460176	1	0	12	Xrcc6	12
493834	1540.4591990007161	1666.6228334190496	1	0	12	Xrcc6	12
493835	1371.3816315486752	1387.7782287527186	1	0	12	Fnip2	12
493836	1551.8786937937814	1598.7888463878	1	0	12	Fnip2	12
493837	1492.8807045507215	1498.284682859116	1	0	12	Fnip2	12
493838	1342.6310337424216	1386.5272667827494	1	0	12	Fnip2	12
493839	1511.878744690964	1570.5369112150495	1	0	12	Fnip2	12
493840	1402.8765888030587	1404.1862144455704	1	0	12	Jmjd4	12
493841	1433.7408684484888	1501.8095952042895	1	0	12	Recql5	12
493842	1605.060105336048	1626.863644195191	1	0	12	Recql5	12
493843	1382.64850741706	1510.6718606376965	1	0	12	Plekhg1	12
493844	1670.3676527010498	1645.8715039273907	1	0	12	Zfp790	12
493845	1385.623977526739	1414.6089363824096	1	0	12	Zfp790	12
493846	1349.1227970080522	1437.8577603943297	1	0	12	Zfp790	12
493847	1308.6525857945194	1340.7739799850262	1	0	12	Git2	12
493848	1307.4034950962432	1300.5227446536028	1	0	12	Git2	12
493849	1427.524232730048	1411.126229027625	1	0	12	Gcc1	12
493850	1588.5145714275507	1717.889032012014	1	0	12	Gcc1	12
493851	1581.2683191611304	1624.8868887112048	1	0	12	Gcc1	12
493852	1593.7636539660652	1742.1397328484882	1	0	12	Gcc1	12
493853	1605.8885793548666	1631.4424828726937	1	0	12	Pot1a	12
493854	1297.682469865204	1169.9771636789644	1	0	12	Pot1a	12
493855	1418.3892993550946	1402.4258901281642	1	0	12	Pot1a	12
493856	1556.2314038575032	1672.4856454832177	1	0	12	Pot1a	12
493857	1348.214976547507	1379.5056449686454	1	0	12	Vars2	12
493858	1256.3849354071588	1184.608385837078	1	0	12	Ccne1	12
493859	1572.1247958999613	1727.6293401572348	1	0	12	Ccne1	12
493860	1309.882124417394	1312.3626769341083	1	0	12	Ccne1	12
493861	1610.6277037719324	1659.1290992650702	1	0	12	Ccne1	12
493862	1316.130297714114	1375.8642002257952	1	0	12	Ccne1	12
493863	1531.5611421059336	1573.0571409210788	1	0	12	Ccne1	12
493864	1341.6324235516818	1323.863901243969	1	0	12	Ccne1	12
493865	1573.6244757189886	1738.8796207226264	1	0	12	Ccne1	12
493866	1377.3357423489604	1337.5781512887672	1	0	12	Ccne1	12
493867	1323.8826587314666	1304.3629595139164	1	0	12	Ccne1	12
493868	1600.62788222533	1646.3785194781926	1	0	12	Ccne1	12
493869	1307.2620992099867	1357.4041385317835	1	0	12	Zfp710	12
493870	1525.0932608958994	1591.0720872659635	1	0	12	Zfp710	12
493871	1395.1553799848375	1434.5531929768513	1	0	12	Zfp703	12
493872	1575.027188773661	1708.1731615684319	1	0	12	Zfp703	12
493873	1538.9050330047257	1569.8124468096805	1	0	12	Zfp703	12
493874	1524.650856329452	1675.5652073821304	1	0	12	Zfp703	12
493875	1331.4155398923754	1380.462012660033	1	0	12	Zfp358	12
493876	1512.4069222883554	1621.2291116398123	1	0	12	Zfp358	12
493877	1589.6544722007447	1720.678523663648	1	0	12	Adal	12
493878	1304.0898321243271	1329.2994754887138	1	0	12	Gm13446	12
493879	1328.7011831512975	1401.298616485198	1	0	12	Crispld1	12
493880	1326.9757244257482	1298.9221224291769	1	0	12	Crispld1	12
493881	1367.2591492667368	1441.5192806764376	1	0	12	Ptpn4	12
493882	1353.7606470485762	1386.7671575226364	1	0	12	Ptpn4	12
493883	1518.32148680796	1582.1946824326046	1	0	12	Tjp2	12
493884	1263.572308880129	1183.42583322379	1	0	12	Tjp2	12
493885	1338.6305057499621	1323.5751344170383	1	0	12	Lbh	12
493886	1660.6364347412248	1628.8415148397169	1	0	12	Lbh	12
493887	1416.882344368188	1375.828343337646	1	0	12	Lbh	12
493888	1306.6307389595834	1247.0718867243156	1	0	12	Lbh	12
493889	1569.133042780625	1639.8402858781442	1	0	12	Lbh	12
493890	1475.6317864964012	1524.0845893364096	1	0	12	Lbh	12
493891	1610.8844246642352	1644.0911715460297	1	0	12	Lbh	12
493892	1345.6293134663397	1405.578147603499	1	0	12	Lbh	12
493893	1389.6312062630498	1385.8282217818262	1	0	12	Lbh	12
493894	1550.383556847215	1572.8376039493749	1	0	12	Lbh	12
493895	1359.628235541824	1494.8315169760779	1	0	12	Lbh	12
493896	1409.6289856994122	1551.3343799722936	1	0	12	Lbh	12
493897	1396.6308005695662	1422.8296427730224	1	0	12	Lbh	12
493898	1362.8815370740392	1313.5752134447746	1	0	12	Lbh	12
493899	1613.3851857745371	1605.8398702707316	1	0	12	Lbh	12
493900	1289.6290187720815	1310.8238310757492	1	0	12	Lbh	12
493901	1640.632989630296	1598.8658027602467	1	0	12	Lbh	12
493902	1583.631973884485	1728.8436671295608	1	0	12	Lbh	12
493903	1308.6294739966306	1322.824586390408	1	0	12	Lbh	12
493904	1584.383982757781	1615.8397241237255	1	0	12	Lbh	12
493905	1459.8816074393603	1503.3335694996235	1	0	12	Lbh	12
493906	1402.3226658922451	1352.7945145017984	1	0	12	Lbh	12
493907	1328.128796160142	1400.8276611384463	1	0	12	Lbh	12
493908	1295.6243273522584	1255.8434051149745	1	0	12	Lbh	12
493909	1642.6354337734529	1649.8419346115552	1	0	12	Lbh	12
493910	1379.8791105190805	1485.831550403293	1	0	12	Lbh	12
493911	1663.6362055565362	1647.8422340726995	1	0	12	Lbh	12
493912	1337.6293442386468	1387.5773616376835	1	0	12	Lbh	12
493913	1649.6363657227002	1610.8406898775675	1	0	12	Lbh	12
493914	1357.3785121633612	1474.8307696583877	1	0	12	Lbh	12
493915	1367.0982059303944	1417.8624620437147	1	0	12	Adpgk	12
493916	1516.530113008012	1598.733023126611	1	0	12	Adpgk	12
493917	1369.78760371628	1327.7184039244592	1	0	12	Adpgk	12
493918	1537.2817444356388	1575.7332500828447	1	0	12	Adpgk	12
493919	1314.5331269568865	1391.9679148622467	1	0	12	Adpgk	12
493920	1445.7390390888627	1400.6776151068598	1	0	12	Reep6	12
493921	1333.0083710265183	1329.685685203162	1	0	12	Cdh9	12
493922	1547.4818467107152	1703.0975553190906	1	0	12	Vwa5a	12
493923	1278.9817018718877	1262.317319519826	1	0	12	Vwa5a	12
493924	1327.7342185681596	1260.0686758485595	1	0	12	Vwa5a	12
493925	1403.6209571240984	1370.9739446460217	1	0	12	Rbm15	12
493926	1276.3721905945677	1187.9650538459593	1	0	12	Rbm15	12
493927	1424.6172618623934	1528.979195928183	1	0	12	Rbm15	12
493928	1287.8708489478493	1249.71719881569	1	0	12	Rbm15	12
493929	1465.1188915615664	1512.9798437583074	1	0	12	Rbm15	12
493930	1361.1205468556973	1339.721867130254	1	0	12	Rbm15	12
493931	1535.5343230867618	1629.7474532344013	1	0	12	Mcm6	12
493932	1362.5391153098612	1352.4834780463245	1	0	12	Mcm6	12
493933	1330.5408958951687	1276.4802031277184	1	0	12	Mcm6	12
493934	1597.557864389546	1656.527991076425	1	0	12	Mcm6	12
493935	1346.5355009534833	1442.4854795095232	1	0	12	Mcm6	12
493936	1637.5374995894879	1622.000802617756	1	0	12	Mcm6	12
493937	1520.5375720616844	1524.9939339379603	1	0	12	Mcm6	12
493938	1595.5370817584164	1599.4986896382047	1	0	12	Mcm6	12
493939	1450.197878627654	1412.0081220635464	1	0	12	Mcm6	12
493940	1554.532924826309	1684.999683693456	1	0	12	Mcm6	12
493941	1577.5313912187416	1747.0022617805218	1	0	12	Mcm6	12
493942	1353.5398066216594	1325.4823932718518	1	0	12	Mcm6	12
493943	1482.5383239515772	1472.7411220738763	1	0	12	Mcm6	12
493944	1548.2850767976804	1618.7475746182365	1	0	12	Mcm6	12
493945	1367.5339168774574	1504.9879945730474	1	0	12	Mcm6	12
493946	1375.536348430064	1442.236494749626	1	0	12	Mcm6	12
493947	1285.7890650004592	1292.2290614476785	1	0	12	Mcm6	12
493948	1561.52209899495	1645.0354519372102	1	0	12	Mcm6	12
493949	1338.5432985819336	1376.7352496200613	1	0	12	Mcm6	12
493950	1331.5414951329412	1421.7358888583049	1	0	12	Mcm6	12
493951	1523.5346130938526	1611.746519470762	1	0	12	Mcm6	12
493952	1303.5395760167096	1291.4796701842024	1	0	12	Mcm6	12
493953	1545.5359766401066	1590.746693563796	1	0	12	Mcm6	12
493954	1614.5372747769318	1609.749656321592	1	0	12	Mcm6	12
493955	1646.5370539551238	1642.0016880468806	1	0	12	Mcm6	12
493956	1364.5454322089101	1333.0686625925048	1	0	12	Mcm6	12
493957	1386.288076471177	1401.485694169112	1	0	12	Mcm6	12
493958	1649.2067034034862	1632.7518280545662	1	0	12	Mcm6	12
493959	1333.5380466791746	1359.7326746507285	1	0	12	Mcm6	12
493960	1559.5215664831883	1671.3696676778716	1	0	12	Mcm6	12
493961	1434.5388171411912	1419.7379280995488	1	0	12	Mcm6	12
493962	1589.5367734099175	1603.748608034743	1	0	12	Mcm6	12
493963	1624.5247069045297	1621.0357550469078	1	0	12	Mcm6	12
493964	1321.290439926434	1281.7300105953948	1	0	12	Mcm6	12
493965	1567.533648912909	1675.249870238048	1	0	12	Mcm6	12
493966	1563.5557262656985	1677.861034248168	1	0	12	Mcm6	12
493967	1473.5239368129658	1563.678704759801	1	0	12	Mcm6	12
493968	1685.444033293131	1640.8872418912654	1	0	12	Usp6nl	12
493969	1337.052171361388	1443.8294015860677	1	0	12	Cdh20	12
493970	1580.8050517397694	1689.9335991749017	1	0	12	Taf6l	12
493971	1432.5634638085921	1425.6694514797553	1	0	12	Taf6l	12
493972	1590.5578799400973	1635.6825836199562	1	0	12	Taf6l	12
493973	1508.557561742425	1594.9276160576687	1	0	12	Taf6l	12
493974	1556.55350634923	1708.9329682527878	1	0	12	Taf6l	12
493975	1589.307595794617	1640.682640677156	1	0	12	Taf6l	12
493976	1547.8417019390072	1693.5316350641149	1	0	12	Pbx3	12
493977	1587.694971828433	1672.771737356933	1	0	12	Zfp768	12
493978	1434.7296455579988	1391.1343317909163	1	0	12	Zfp768	12
493979	1317.6819672796476	1309.1306891961513	1	0	12	Ccrl2	12
493980	1287.6814476042864	1288.3793685177066	1	0	12	Ccrl2	12
493981	1393.6427747831517	1416.3102538759615	1	0	12	Nxph1	12
493982	1374.6886210535577	1416.787073294959	1	0	12	Nfatc1	12
493983	1259.06233111484	1213.757607628923	1	0	12	Pipox	12
493984	1600.725511196746	1660.4199960296676	1	0	12	Pipox	12
493985	1567.2246025808088	1649.4183260827967	1	0	12	Pipox	12
493986	1596.385031641115	1705.4825291622058	1	0	12	Lyn	12
493987	1571.6196344770615	1660.3679623808587	1	0	12	Prr16	12
493988	1358.7217487909536	1372.6537369556763	1	0	12	Slc16a12	12
493989	1381.5345432848821	1381.7140755902064	1	0	12	Car8	12
493990	1585.5899964700932	1605.8836196830148	1	0	12	Sdc1	12
493991	1384.588826413275	1505.1275098435503	1	0	12	Sdc1	12
493992	1549.8399546301912	1579.6323997252898	1	0	12	Sdc1	12
493993	1513.3381262391363	1635.8825409296965	1	0	12	Sdc1	12
493994	1326.5899787960702	1408.1246048100115	1	0	12	Sdc1	12
493995	1395.839515268113	1482.377374558499	1	0	12	Sdc1	12
493996	1466.5920313240792	1421.8779120727822	1	0	12	Sdc1	12
493997	1553.5908152918917	1543.6318677250615	1	0	12	Sdc1	12
493998	1408.592229067851	1368.3757444764842	1	0	12	Sdc1	12
493999	1432.615220203779	1472.7431310496238	1	0	12	Emilin2	12
494000	1549.3646338314663	1546.7480569736565	1	0	12	Emilin2	12
494001	1444.611709075032	1586.995276627059	1	0	12	Emilin2	12
494002	1524.6103957261212	1665.4990884071321	1	0	12	Emilin2	12
494003	1455.1146440452817	1501.2443041379995	1	0	12	Emilin2	12
494004	1590.2827178203097	1575.523013638087	1	0	12	Emilin2	12
494005	1369.9208720566676	1447.5460605617843	1	0	12	Spdl1	12
494006	1386.787807348506	1320.7935510543987	1	0	12	Veph1	12
494007	1296.756458389171	1310.185572671391	1	0	12	Veph1	12
494008	1435.091859859809	1403.85933091654	1	0	12	Veph1	12
494009	1435.3281146955262	1403.8618168617656	1	0	12	Adora2a	12
494010	1357.257545231014	1328.8339775519025	1	0	12	Ptpn22	12
494011	1331.453736403605	1421.8411917802289	1	0	12	Gm21284	12
494012	1585.2387888042658	1611.8140748627713	1	0	12	Col9a2	12
494013	1604.8645884867492	1598.2037966966532	1	0	12	Ccl22	12
494014	1264.6637569383768	1200.8241182208956	1	0	12	Galnt15	12
494015	1559.4388676263814	1676.9080486779471	1	0	12	Mybpc2	12
494016	1377.2468452291525	1336.8876731047735	1	0	12	Mybpc2	12
494017	1371.3648346511443	1419.302852995902	1	0	12	Sh3rf2	12
494018	1572.6513809176656	1694.087921393623	1	0	12	Vwde	12
494019	1527.8887404421796	1501.3807074216538	1	0	12	Antxr2	12
494020	1410.6385789066144	1416.1259160402453	1	0	12	Antxr2	12
494021	1547.5928066490533	1645.024132947876	1	0	12	Antxr2	12
494022	1543.5941872283863	1681.963805038221	1	0	12	Cpn1	12
494023	1585.577986633558	1656.6609742780904	1	0	12	Cpn1	12
494024	1348.2549112370577	1437.6224088420574	1	0	12	Rhd	12
494025	1304.53396244616	1296.3579313107198	1	0	12	Lhx8	12
494026	1567.5541184102967	1713.2927329071022	1	0	12	Lhx8	12
494027	1356.0579027770118	1418.5230447638414	1	0	12	Lhx8	12
494028	1327.043486801271	1377.899550665973	1	0	12	Actrt2	12
494029	1374.8436728481145	1322.8430175491337	1	0	12	Nudt3	12
494030	1514.8697126386407	1584.128195182498	1	0	12	Nudt3	12
494031	1328.3693911477126	1372.1187214811162	1	0	12	Nudt3	12
494032	1288.9575246948543	1282.9856163240802	1	0	12	Dynll2	12
494033	1595.7060844282587	1603.0050557523314	1	0	12	Dynll2	12
494034	1435.7081155058795	1396.993763844665	1	0	12	Dynll2	12
494035	1653.7062568991942	1649.7583221861478	1	0	12	Dynll2	12
494036	1346.9595577124426	1272.9872190728156	1	0	12	Dynll2	12
494037	1288.9608584661355	1181.2326211009363	1	0	12	Dynll2	12
494038	1645.2078985757996	1591.7563372009918	1	0	12	Dynll2	12
494039	1320.7064336332069	1344.9884732973223	1	0	12	Dynll2	12
494040	1543.9504882515726	1727.5070275057328	1	0	12	Dynll2	12
494041	1510.701556600417	1665.0040994621513	1	0	12	Dynll2	12
494042	1615.9540123148718	1684.5081174847955	1	0	12	Dynll2	12
494043	1276.707694057946	1266.7347271788713	1	0	12	Dynll2	12
494044	1568.9528349496002	1678.5063918603103	1	0	12	Dynll2	12
494045	1289.709348289668	1227.9840180955287	1	0	12	Dynll2	12
494046	1565.205118820635	1605.0041276800189	1	0	12	Dynll2	12
494047	1640.2067319058165	1623.2571032879207	1	0	12	Dynll2	12
494048	1571.9543401698606	1634.755212393597	1	0	12	Dynll2	12
494049	1532.9551058049728	1576.252218978052	1	0	12	Dynll2	12
494050	1411.9651517697864	1402.4369690705632	1	0	12	Dynll2	12
494051	1579.9565050621275	1575.7537386500596	1	0	12	Dynll2	12
494052	1362.957723114142	1343.489813235917	1	0	12	Dynll2	12
494053	1624.957007407731	1601.0059585705792	1	0	12	Dynll2	12
494054	1337.7080819582318	1309.7379869449405	1	0	12	Dynll2	12
494055	1366.4588952100132	1310.738951051432	1	0	12	Dynll2	12
494056	1278.7106251580062	1179.2322220218098	1	0	12	Dynll2	12
494057	1294.458991912468	1242.9846191888496	1	0	12	Dynll2	12
494058	1409.70836824132	1365.741988836747	1	0	12	Dynll2	12
494059	1610.9521477624066	1737.0095009060356	1	0	12	Dynll2	12
494060	1563.9537280523516	1646.5052996720183	1	0	12	Dynll2	12
494061	1550.2041216392743	1622.0041371326802	1	0	12	Dynll2	12
494062	1319.957439489479	1313.4875245295393	1	0	12	Dynll2	12
494063	1311.206339438245	1339.2379936310977	1	0	12	Dynll2	12
494064	1303.9561185512025	1339.4877659966905	1	0	12	Dynll2	12
494065	1291.9578587025214	1275.4854910898407	1	0	12	Dynll2	12
494066	1360.4881172544588	1445.8685576728994	1	0	12	Nfe2l1	12
494067	1410.2409805751922	1393.3687423555343	1	0	12	Nfe2l1	12
494068	1297.8679271240135	1196.737985186223	1	0	12	Nfe2l1	12
494069	1319.4887786296358	1390.3659010529705	1	0	12	Nfe2l1	12
494070	1411.7372758271435	1516.621907949299	1	0	12	Nfe2l1	12
494071	1528.2004562684997	1590.0919929252295	1	0	12	Nfe2l1	12
494072	1358.1175255260835	1368.4482871745051	1	0	12	Nfe2l1	12
494073	1534.8679696703146	1565.0912092991528	1	0	12	Nfe2l1	12
494074	1285.0822511396707	1244.7539830899568	1	0	12	Lrp1	12
494075	1581.8261667453023	1585.7609161239498	1	0	12	Lrp1	12
494076	1385.827196457231	1508.5067421516742	1	0	12	Lrp1	12
494077	1454.075577812858	1597.5083614291334	1	0	12	Lrp1	12
494078	1330.8286444455323	1429.755413603586	1	0	12	Lrp1	12
494079	1505.8251938541857	1623.5094822831172	1	0	12	Lrp1	12
494080	1595.5514126395267	1649.7608815132462	1	0	12	Lrp1	12
494081	1375.5781425972818	1459.7564029321209	1	0	12	Lrp1	12
494082	1423.8264736594851	1549.007618803446	1	0	12	Lrp1	12
494083	1417.7323598254127	1407.268642543558	1	0	12	Lrp1	12
494084	1361.8290431619187	1413.5059958844997	1	0	12	Lrp1	12
494085	1349.8288057446862	1423.7557813490967	1	0	12	Lrp1	12
494086	1544.5764193007017	1568.0101029177033	1	0	12	Lrp1	12
494087	1353.5794393656158	1393.5057695065784	1	0	12	Lrp1	12
494088	1319.7424727382715	1334.2947529803396	1	0	12	Cap2	12
494089	1578.1217473300037	1696.846294870128	1	0	12	Add1	12
494090	1286.6275081947615	1262.3354481389026	1	0	12	Add1	12
494091	1405.8738679105354	1501.840570601909	1	0	12	Add1	12
494092	1624.8727642231702	1672.8469976084918	1	0	12	Add1	12
494093	1531.125187547946	1505.5931930479423	1	0	12	Add1	12
494094	1348.8774115335295	1299.8371488938749	1	0	12	Add1	12
494095	1341.1265827278673	1336.337402431124	1	0	12	Add1	12
494096	1642.8741219769797	1616.8467479131014	1	0	12	Add1	12
494097	1541.8743405632204	1628.781220913598	1	0	12	Add1	12
494098	1295.1284750016464	1219.8351569822103	1	0	12	Add1	12
494099	1603.8712444451717	1735.3472580934701	1	0	12	Add1	12
494100	1616.1237743652891	1619.5962164700165	1	0	12	Add1	12
494101	1641.6173133543616	1597.8743379212453	1	0	12	Add1	12
494102	1267.1279908897795	1227.83465642997	1	0	12	Add1	12
494103	1351.1630833637564	1295.687652325005	1	0	12	Tardbp	12
494104	1524.407004871144	1624.195737977065	1	0	12	Tardbp	12
494105	1331.5581820595792	1377.9014146561863	1	0	12	Peg3	12
494106	1464.55567239407	1531.1581395437277	1	0	12	Peg3	12
494107	1367.8074381965414	1421.403277928293	1	0	12	Peg3	12
494108	1574.306602594112	1560.66202966427	1	0	12	Peg3	12
494109	1320.306656809585	1420.9017969535007	1	0	12	Peg3	12
494110	1367.3050131250434	1499.4045739032879	1	0	12	Peg3	12
494111	1430.5557871828391	1508.9066987145402	1	0	12	Peg3	12
494112	1431.0538434946238	1571.6577908804277	1	0	12	Peg3	12
494113	1309.0580709322244	1368.9005741703077	1	0	12	Peg3	12
494114	1608.532085599943	1724.5564544053814	1	0	12	Fam168b	12
494115	1312.0353936421375	1347.2853409748286	1	0	12	Fam168b	12
494116	1435.033236579574	1527.7948249895858	1	0	12	Fam168b	12
494117	1613.5359437031768	1610.803158138124	1	0	12	Fam168b	12
494118	1549.7863771530695	1538.048879872279	1	0	12	Fam168b	12
494119	1563.06625724407	1706.4071743963316	1	0	12	Fam168b	12
494120	1434.1188398769718	1380.7544685076364	1	0	12	Fam168b	12
494121	1259.0382145085732	1211.0294826927445	1	0	12	Fam168b	12
494122	1329.782765050933	1444.2888606376835	1	0	12	Fam168b	12
494123	1423.536336316389	1422.0412355308354	1	0	12	Fam168b	12
494124	1594.5305850092186	1757.5569991623272	1	0	12	Fam168b	12
494125	1368.2863953457058	1368.78782668388	1	0	12	Fam168b	12
494126	1328.5364555976955	1329.7853422994126	1	0	12	Fam168b	12
494127	1343.7859503084721	1359.5367435065791	1	0	12	Fam168b	12
494128	1599.7859480193936	1597.8023179240972	1	0	12	Fam168b	12
494129	1344.7955026407976	1280.4781586564868	1	0	12	Tsnax	12
494130	1396.898141620319	1443.8405325800654	1	0	12	Psd	12
494131	1305.284951692457	1334.741398606487	1	0	12	Tnks2	12
494132	1427.0306580084846	1569.002546156161	1	0	12	Tnks2	12
494133	1431.7846372461213	1455.749313625809	1	0	12	Tnks2	12
494134	1267.7376910711291	1264.0980783846273	1	0	12	Tnks2	12
494135	1398.5956399774975	1534.3335316683474	1	0	12	Vldlr	12
494136	1420.9077125618958	1390.0981170047476	1	0	12	Smc1a	12
494137	1536.9046290388874	1577.8570975156588	1	0	12	Smc1a	12
494138	1658.90542502533	1654.8632486588876	1	0	12	Smc1a	12
494139	1535.2261876826344	1621.2552641459095	1	0	12	Smc1a	12
494140	1347.2434784909121	1412.3215445258347	1	0	12	Smc1a	12
494141	1696.1568371818971	1642.6141410199764	1	0	12	Smc1a	12
494142	1580.155310903896	1592.8589327702418	1	0	12	Smc1a	12
494143	1530.1536678731802	1601.6075056317804	1	0	12	Smc1a	12
494144	1357.2444065485768	1367.6540902647012	1	0	12	Smc1a	12
494145	1585.1290866304055	1623.1189253413777	1	0	12	Smc1a	12
494146	1500.8026513583402	1602.8196175714327	1	0	12	Fbxo11	12
494147	1308.0747243100636	1289.0036996527892	1	0	12	Fbxo11	12
494148	1589.3163376465918	1717.025425388376	1	0	12	Fbxo11	12
494149	1634.1335646581995	1600.547634439891	1	0	12	Fbxo11	12
494150	1269.3276415999048	1182.499444488333	1	0	12	Fbxo11	12
494151	1573.7783363657916	1679.1422966208302	1	0	12	Fbxo11	12
494152	1536.6396373106293	1604.9265752874664	1	0	12	Copb1	12
494153	1314.781599250163	1226.8703303318428	1	0	12	Copb1	12
494154	1460.031009403318	1600.884829572267	1	0	12	Copb1	12
494155	1383.0319414623261	1359.8757210850947	1	0	12	Copb1	12
494156	1672.037128497961	1664.13999120288	1	0	12	Copb1	12
494157	1296.0305165313125	1258.8711120974342	1	0	12	Copb1	12
494158	1319.7802172325542	1333.8739521287996	1	0	12	Copb1	12
494159	1586.2842868083067	1663.888755168194	1	0	12	Copb1	12
494160	1601.0338474096884	1728.141087149737	1	0	12	Copb1	12
494161	1268.0621009121421	1262.6085367195662	1	0	12	Copb1	12
494162	1534.7843276481542	1542.8839862687726	1	0	12	Copb1	12
494163	1509.7823410398073	1622.8862784208718	1	0	12	Copb1	12
494164	1298.5317251961162	1180.8685686775693	1	0	12	Copb1	12
494165	1488.0314304389096	1636.636419809232	1	0	12	Copb1	12
494166	1306.6687210324853	1352.1438679080177	1	0	12	Copb1	12
494167	1555.033846799452	1622.6369249187483	1	0	12	Copb1	12
494168	1393.0323867940317	1352.1256052955619	1	0	12	Copb1	12
494169	1603.5961725314178	1741.610070546068	1	0	12	Klhl9	12
494170	1510.8447768933343	1641.8535065990156	1	0	12	Klhl9	12
494171	1370.3460316635842	1358.8379705195748	1	0	12	Klhl9	12
494172	1432.0941014891848	1537.0970730519095	1	0	12	Klhl9	12
494173	1356.0925904338749	1470.3423275569605	1	0	12	Klhl9	12
494174	1563.3475485839367	1620.6039386778948	1	0	12	Klhl9	12
494175	1332.5965998577112	1272.8333803661844	1	0	12	Klhl9	12
494176	1402.09775377131	1343.0881095226825	1	0	12	Klhl9	12
494177	1438.4442912581783	1415.9687790689393	1	0	12	Klhl9	12
494178	1324.4400168053967	1374.9650557017185	1	0	12	Klhl9	12
494179	1327.094796740723	1334.8358726464862	1	0	12	Klhl9	12
494180	1605.09583887545	1757.3607780950251	1	0	12	Klhl9	12
494181	1405.5978783199873	1344.5882740398338	1	0	12	Klhl9	12
494182	1372.0282218376767	1378.7575582341249	1	0	12	Slc30a3	12
494183	1611.8128890988055	1635.9700155321993	1	0	12	Smarca1	12
494184	1546.8086291011348	1684.2196182908676	1	0	12	Smarca1	12
494185	1349.702833061891	1302.2339169988886	1	0	12	Evi5	12
494186	1642.2812993990285	1616.1061733640072	1	0	12	Evi5	12
494187	1350.1991226754828	1412.9849535727694	1	0	12	Evi5	12
494188	1334.4481897203948	1351.6456929013768	1	0	12	Evi5	12
494189	1564.9449802646866	1595.9938132153634	1	0	12	Evi5	12
494190	1344.9596298970255	1296.0919383625408	1	0	12	Evi5	12
494191	1290.0104049400352	1176.8297622887824	1	0	12	Strip1	12
494192	1358.0079428791985	1410.833962011134	1	0	12	Strip1	12
494193	1468.2572240588313	1563.0876449809653	1	0	12	Strip1	12
494194	1311.033619592381	1347.8899600423636	1	0	12	Strip1	12
494195	1377.0078144152085	1437.334598209996	1	0	12	Strip1	12
494196	1281.5099222774752	1202.5799951694949	1	0	12	Strip1	12
494197	1338.9700300160905	1393.7051464048873	1	0	12	Strip1	12
494198	1381.0880618257033	1368.6953499559922	1	0	12	Ddx18	12
494199	1593.958925564929	1658.9997570094533	1	0	12	Ddx18	12
494200	1495.9621240775807	1503.4945524037535	1	0	12	Ddx18	12
494201	1582.7071247910565	1712.7502163242157	1	0	12	Ddx18	12
494202	1283.7180506694724	1202.733724395166	1	0	12	Ddx18	12
494203	1341.7157704615115	1307.4870102753266	1	0	12	Ddx18	12
494204	1543.710604122501	1577.4970624447103	1	0	12	Ddx18	12
494205	1580.2999215454129	1663.109828665655	1	0	12	Ddx18	12
494206	1325.716316327376	1281.4861467649023	1	0	12	Ddx18	12
494207	1309.7162395313399	1275.735580186064	1	0	12	Ddx18	12
494208	1336.4132840604273	1416.3058779383853	1	0	12	Slc27a4	12
494209	1420.4120574943458	1546.558246257668	1	0	12	Slc27a4	12
494210	1666.6624897974475	1658.5628973980888	1	0	12	Slc27a4	12
494211	1255.915914413088	1195.3027896417582	1	0	12	Slc27a4	12
494212	1407.914440761642	1380.0566499342049	1	0	12	Slc27a4	12
494213	1344.0758936576192	1368.7271896147856	1	0	12	Camk2g	12
494214	1328.4815938720587	1385.0101165378444	1	0	12	Cers1	12
494215	1481.0629284167203	1623.5052883490719	1	0	12	Cers1	12
494216	1313.8818666424445	1207.8595688710666	1	0	12	Fto	12
494217	1684.128339359164	1631.8834324993388	1	0	12	Fto	12
494218	1435.1289865056774	1400.1188776569109	1	0	12	Fto	12
494219	1350.8795710107477	1309.863612280942	1	0	12	Fto	12
494220	1313.880669021773	1244.6105966814944	1	0	12	Fto	12
494221	1320.2509166615907	1341.655047402501	1	0	12	Ap1g1	12
494222	1608.0019207462262	1634.6657764582446	1	0	12	Ap1g1	12
494223	1487.5025824355916	1446.9099569214386	1	0	12	Ap1g1	12
494224	1341.6003153962463	1373.6218270143006	1	0	12	Ap1g1	12
494225	1263.25190380282	1211.1514338104294	1	0	12	Ap1g1	12
494226	1553.5044445020962	1732.366576932077	1	0	12	Nr2f2	12
494227	1328.010832705324	1345.8589970546732	1	0	12	Nr2f2	12
494228	1696.757291271233	1646.6189212649506	1	0	12	Nr2f2	12
494229	1452.702232322715	1420.595415317601	1	0	12	Nr2f2	12
494230	1383.5084261335155	1480.8611616168132	1	0	12	Nr2f2	12
494231	1485.5093709307228	1471.8632231834395	1	0	12	Nr2f2	12
494232	1360.2592362344076	1433.6103246015377	1	0	12	Nr2f2	12
494233	1310.509496747325	1403.6090596983531	1	0	12	Nr2f2	12
494234	1347.423027716468	1327.5806955418602	1	0	12	Nr2f2	12
494235	1329.511552828368	1311.6087749881601	1	0	12	Nr2f2	12
494236	1391.4032770359943	1445.7330106161683	1	0	12	Nr2f2	12
494237	1579.0863178440795	1571.58830686738	1	0	12	Nr2f2	12
494238	1265.842970546492	1207.377545446587	1	0	12	Poldip2	12
494239	1350.3388131326892	1372.8861779545437	1	0	12	Poldip2	12
494240	1439.8353392825918	1525.6446254551329	1	0	12	Poldip2	12
494241	1346.091854011649	1295.3835936557332	1	0	12	Poldip2	12
494242	1583.0814625664939	1728.6568272895015	1	0	12	Poldip2	12
494243	1574.5846837903928	1643.9038336536685	1	0	12	Poldip2	12
494244	1453.333201435258	1587.8971164361722	1	0	12	Poldip2	12
494245	1322.8370086379143	1395.8857720951614	1	0	12	Poldip2	12
494246	1544.7504567595358	1646.5856278285664	1	0	12	Poldip2	12
494247	1429.3403086972228	1396.3901525078227	1	0	12	Poldip2	12
494248	1409.0834618309746	1548.3940613151149	1	0	12	Poldip2	12
494249	1374.557937681324	1378.829237612829	1	0	12	Poldip2	12
494250	1266.8412392148223	1257.7984472769656	1	0	12	Cxxc5	12
494251	1350.4856138667813	1341.4981978032793	1	0	12	Cxxc5	12
494252	1606.0833812441392	1719.3207241525015	1	0	12	Cxxc5	12
494253	1501.833904441496	1632.815158042392	1	0	12	Cxxc5	12
494254	1406.9359303289225	1361.201318819551	1	0	12	Asah1	12
494255	1446.1831395804152	1468.9557375062934	1	0	12	Asah1	12
494256	1400.9349737062043	1382.9517091551588	1	0	12	Asah1	12
494257	1348.682192506647	1419.7008535504806	1	0	12	Asah1	12
494258	1566.2626344930297	1632.063634675512	1	0	12	Asah1	12
494259	1568.181801349743	1600.713804944313	1	0	12	Asah1	12
494260	1334.932868412669	1390.449542268933	1	0	12	Asah1	12
494261	1442.0252188701688	1404.4176575963863	1	0	12	Asah1	12
494262	1572.6331572486108	1582.7815499593971	1	0	12	Anapc2	12
494263	1661.3824045094257	1659.0386113948443	1	0	12	Anapc2	12
494264	1390.8863455408864	1393.7659736771159	1	0	12	Anapc2	12
494265	1591.1313371780388	1632.284186983827	1	0	12	Anapc2	12
494266	1333.139558298754	1289.7595057148328	1	0	12	Anapc2	12
494267	1569.1323409927695	1596.7818656571342	1	0	12	Anapc2	12
494268	1331.8853141048269	1373.762337068617	1	0	12	Anapc2	12
494269	1324.2044266628766	1347.461436492031	1	0	12	Anapc2	12
494270	1588.1458146258062	1645.760006405967	1	0	12	Anapc2	12
494271	1473.818800650037	1612.6226488553657	1	0	12	Ddx55	12
494272	1375.8182261774964	1353.3803494479198	1	0	12	Ddx55	12
494273	1599.8111047997445	1694.8947854609899	1	0	12	Ddx55	12
494274	1554.1538703117083	1616.6254833107148	1	0	12	Ddx55	12
494275	1335.9316547918609	1299.7955841965247	1	0	12	Palm	12
494276	1668.7869649042332	1637.1350839653478	1	0	12	Palm	12
494277	1586.1856434087663	1584.8034650414977	1	0	12	Palm	12
494278	1498.1833709161217	1630.8039879202722	1	0	12	Palm	12
494279	1315.056144133927	1335.7531694195147	1	0	12	Palm	12
494280	1554.2681781785184	1612.8495314071981	1	0	12	Palm	12
494281	1283.7237266719424	1229.7517373332869	1	0	12	Palm	12
494282	1420.699851637291	1377.1457413831354	1	0	12	Zfyve27	12
494283	1373.6384184814672	1358.7069859164792	1	0	12	Pi4k2a	12
494284	1563.9246898868573	1676.652640825128	1	0	12	Mum1	12
494285	1327.8676800389612	1341.3088961032493	1	0	12	Mum1	12
494286	1546.6783146113423	1533.6491179898273	1	0	12	Mum1	12
494287	1331.9290907468542	1342.6390649984899	1	0	12	Mum1	12
494288	1323.3764487296928	1332.737907832673	1	0	12	Lrfn5	12
494289	1529.4552110326345	1531.9868852928362	1	0	12	Atp6v0a2	12
494290	1299.7110138575927	1187.2226404244452	1	0	12	Atp6v0a2	12
494291	1434.9547190084195	1483.7329713697284	1	0	12	Atp6v0a2	12
494292	1547.7057831778523	1526.237332093612	1	0	12	Atp6v0a2	12
494293	1379.864486339933	1383.81066497278	1	0	12	Rasa2	12
494294	1500.607456105844	1642.7211781420485	1	0	12	Fam171a2	12
494295	1334.5245058334096	1424.7163219822805	1	0	12	Fam171a2	12
494296	1298.612756041539	1322.7134996848408	1	0	12	Fam171a2	12
494297	1535.8589978292189	1589.971475676672	1	0	12	Fam171a2	12
494298	1580.857010664088	1601.0523925791513	1	0	12	Fam171a2	12
494299	1373.5500091652902	1428.3941943006969	1	0	12	Fam171a2	12
494300	1393.5449897571132	1478.6250639321354	1	0	12	Ankib1	12
494301	1630.2928565809075	1600.1350702253847	1	0	12	Ankib1	12
494302	1456.0479144346239	1416.8767514560163	1	0	12	Ankib1	12
494303	1349.2424994855971	1360.5752350093105	1	0	12	Eif1ad	12
494304	1556.7359658347875	1733.838031874693	1	0	12	Eif1ad	12
494305	1446.9890666347019	1548.8314929199248	1	0	12	Eif1ad	12
494306	1495.7411015852683	1509.0821084839577	1	0	12	Eif1ad	12
494307	1510.6724132589472	1642.5576185447271	1	0	12	Eif1ad	12
494308	1403.7426435180275	1391.8273374679463	1	0	12	Eif1ad	12
494309	1567.2371380748205	1698.8376765143412	1	0	12	Eif1ad	12
494310	1576.3670288364528	1660.4530872691723	1	0	12	Csnk2a2	12
494311	1296.3666669510565	1298.1061619291072	1	0	12	Csnk2a2	12
494312	1587.3682567288918	1605.4519618523682	1	0	12	Csnk2a2	12
494313	1354.6712419393637	1288.3346851415326	1	0	12	Csnk2a2	12
494314	1651.9199978856468	1643.5965740099496	1	0	12	Csnk2a2	12
494315	1325.6710169004873	1272.3338610256187	1	0	12	Csnk2a2	12
494316	1652.9144985689643	1649.906071014497	1	0	12	Csnk2a2	12
494317	1575.7604098486154	1675.058702325982	1	0	12	Slc4a4	12
494318	1418.444652251287	1556.9772961430292	1	0	12	Slc4a4	12
494319	1411.4948592944966	1483.6178113197025	1	0	12	Stard3	12
494320	1513.7429807652911	1638.1239958134258	1	0	12	Stard3	12
494321	1424.496916368173	1417.866699886289	1	0	12	Stard3	12
494322	1470.2452791199635	1516.620127211162	1	0	12	Stard3	12
494323	1337.5251901502552	1348.414910950167	1	0	12	Ubfd1	12
494324	1615.2411006152172	1644.1246082097202	1	0	12	Ubfd1	12
494325	1349.242849068323	1466.1142185795807	1	0	12	Ubfd1	12
494326	1400.7469962176597	1350.8642002519157	1	0	12	Ubfd1	12
494327	1362.7465240677338	1349.6130371888967	1	0	12	Ubfd1	12
494328	1346.6870531836662	1272.595840536211	1	0	12	Ubfd1	12
494329	1587.242949475917	1569.8727648763027	1	0	12	Ubfd1	12
494330	1672.7963418922986	1648.0309791833622	1	0	12	Rhobtb2	12
494331	1529.0432690584935	1575.0255396124994	1	0	12	Rhobtb2	12
494332	1595.7937203574008	1654.0295260999533	1	0	12	Rhobtb2	12
494333	1279.4637958901087	1165.820798519096	1	0	12	Sin3a	12
494334	1553.815799028996	1680.880446500032	1	0	12	Sin3a	12
494335	1537.9946844845297	1656.6418919655077	1	0	12	Pomgnt2	12
494336	1356.7253544433945	1341.7623131389814	1	0	12	Pomgnt2	12
494337	1340.812962891672	1327.6638328926751	1	0	12	Mb21d2	12
494338	1577.7666080979106	1710.6872572599987	1	0	12	Mb21d2	12
494339	1586.7086983603683	1697.0138203159656	1	0	12	Riok2	12
494340	1549.706947943028	1706.0131133467967	1	0	12	Riok2	12
494341	1357.0781801434657	1440.2145741160984	1	0	12	Riok2	12
494342	1396.8768698260055	1330.7786590426524	1	0	12	Tet1	12
494343	1653.3393943653875	1625.4689422574652	1	0	12	Mfn1	12
494344	1321.3415760754833	1387.81134650035	1	0	12	Zcchc2	12
494345	1480.089496209475	1559.5690480410276	1	0	12	Zcchc2	12
494346	1378.8391141212592	1509.3152046794146	1	0	12	Zcchc2	12
494347	1322.8441996329832	1297.8097531571905	1	0	12	Zcchc2	12
494348	1474.83933603595	1561.8189299711362	1	0	12	Zcchc2	12
494349	1601.9275241520177	1649.7956122933736	1	0	12	Fpgt	12
494350	1399.9566453767911	1414.9099013068198	1	0	12	Dcbld1	12
494351	1497.6989600421628	1595.1700940252535	1	0	12	Dcbld1	12
494352	1464.4420173826268	1461.4716742567318	1	0	12	Zfp182	12
494353	1356.8913097903617	1453.5264821975718	1	0	12	Cdc73	12
494354	1411.6680042637306	1373.9675211777994	1	0	12	Wrap53	12
494355	1319.2898641652616	1373.9901662066598	1	0	12	Wrap53	12
494356	1277.2574354979201	1294.903942824805	1	0	12	Dhx29	12
494357	1366.2592425071352	1290.1568754900654	1	0	12	Dhx29	12
494358	1599.455314598216	1634.545605617763	1	0	12	Ccdc71	12
494359	1549.7027405366723	1675.7951775593558	1	0	12	Ccdc71	12
494360	1446.7879606557506	1588.976415476124	1	0	12	Ccdc71	12
494361	1644.374419607322	1611.6922601505457	1	0	12	Otud5	12
494362	1273.8150852189779	1222.3359814940268	1	0	12	Otud5	12
494363	1451.5588196023982	1507.0930583294262	1	0	12	Otud5	12
494364	1555.7155484365965	1636.481038614026	1	0	12	Wnt9a	12
494365	1367.7839518942	1438.3700459261077	1	0	12	Sox2	12
494366	1498.9511692193112	1591.6047711245221	1	0	12	Thada	12
494367	1385.0713513080664	1335.530092998411	1	0	12	Thada	12
494368	1388.8616750250542	1402.6660079426938	1	0	12	Thada	12
494369	1376.0891321336044	1341.4593039747235	1	0	12	Ankrd54	12
494370	1275.8404212199646	1275.203897647481	1	0	12	Ankrd54	12
494371	1479.732356827739	1524.1640091488302	1	0	12	Tnpo1	12
494372	1588.4845433754872	1621.9195546917817	1	0	12	Tnpo1	12
494373	1468.55406875136	1502.9561640504153	1	0	12	Tnpo1	12
494374	1353.8849408183085	1367.9496264619231	1	0	12	Tnpo1	12
494375	1359.6751647663325	1489.9800293399778	1	0	12	Spryd4	12
494376	1516.4256702463358	1606.9853677324938	1	0	12	Spryd4	12
494377	1540.6777211900476	1527.984404673592	1	0	12	Spryd4	12
494378	1269.2932977265077	1223.339337037179	1	0	12	Strn	12
494379	1342.0424519630005	1350.5940718112815	1	0	12	Strn	12
494380	1275.12531674802	1198.1559678687684	1	0	12	Strn	12
494381	1314.9245478982239	1301.4886536711444	1	0	12	Trabd	12
494382	1676.7314394934806	1648.1303813560949	1	0	12	Trabd	12
494383	1482.9808921192134	1605.872429619204	1	0	12	Trabd	12
494384	1569.9780813501802	1704.12688965642	1	0	12	Trabd	12
494385	1533.341259818623	1654.8914514773699	1	0	12	Trabd	12
494386	1294.7752615925058	1317.9428853471782	1	0	12	Sdr42e1	12
494387	1608.3187315917119	1631.7771522580517	1	0	12	Gpr62	12
494388	1422.8632192252378	1526.789814838928	1	0	12	Sh3pxd2b	12
494389	1587.6103838370957	1752.8043650406582	1	0	12	Sh3pxd2b	12
494390	1422.8695909369371	1362.5338780815725	1	0	12	Sh3pxd2b	12
494391	1503.6136484721214	1590.5452569932427	1	0	12	Sh3pxd2b	12
494392	1430.1129018781562	1542.0406305677545	1	0	12	Sh3pxd2b	12
494393	1359.9645286790349	1465.7359193148566	1	0	12	Sh3pxd2b	12
494394	1568.6111359633921	1715.8022905264309	1	0	12	Sh3pxd2b	12
494395	1396.6128159415339	1512.7882750527413	1	0	12	Sh3pxd2b	12
494396	1487.8389655717954	1604.8380663126525	1	0	12	Sh3pxd2b	12
494397	1513.8647947787242	1570.794940720962	1	0	12	Sh3pxd2b	12
494398	1402.112864721599	1516.7886345920847	1	0	12	Sh3pxd2b	12
494399	1425.1143142106434	1500.5389358017571	1	0	12	Sh3pxd2b	12
494400	1416.786841211475	1549.7743904117485	1	0	12	Sh3pxd2b	12
494401	1342.659330700046	1423.3267721572283	1	0	12	Ocln	12
494402	1629.8704268561623	1607.4633588676604	1	0	12	Zfp647	12
494403	1596.1692410451496	1690.8254490868599	1	0	12	Nqo1	12
494404	1320.9020610873104	1390.3915951203292	1	0	12	Shroom1	12
494405	1579.0882470321	1722.4407471454558	1	0	12	E2f1	12
494406	1501.7798029855712	1549.6514745817144	1	0	12	E2f1	12
494407	1343.028577244206	1396.8920203062273	1	0	12	E2f1	12
494408	1624.7800550073678	1693.6596656274007	1	0	12	E2f1	12
494409	1535.5309882061686	1547.9023370231198	1	0	12	E2f1	12
494410	1576.1182253978207	1710.1122363741097	1	0	12	Obscn	12
494411	1371.987807282785	1350.4971097875439	1	0	12	Frrs1	12
494412	1494.0520457956395	1560.3267759072169	1	0	12	Frrs1	12
494413	1430.052029966971	1524.8232196370013	1	0	12	Frrs1	12
494414	1278.9901935609043	1257.4910032089583	1	0	12	Frrs1	12
494415	1567.0836771526879	1631.1881100814705	1	0	12	Cdh19	12
494416	1372.3670359693117	1481.8545905070819	1	0	12	Lair1	12
494417	1575.353090831922	1675.1953619765281	1	0	12	Dbf4	12
494418	1370.2532316679567	1362.8000081351756	1	0	12	Dbf4	12
494419	1385.4614387671809	1447.9178411694897	1	0	12	Kcnk13	12
494420	1349.7144202772606	1322.9143628489715	1	0	12	Kcnk13	12
494421	1347.6072917412407	1462.4162972668958	1	0	12	Mavs	12
494422	1485.84742079045	1592.7383149592797	1	0	12	Agmo	12
494423	1595.7972261382304	1711.097069548461	1	0	12	Scn4a	12
494424	1530.1771174946057	1585.8270796698234	1	0	12	Pcsk9	12
494425	1343.175212979234	1426.319050632638	1	0	12	Pcsk9	12
494426	1379.9839401908757	1407.526809133152	1	0	12	Angpt4	12
494427	1590.2459403939815	1693.8239506859122	1	0	12	Lmod3	12
494428	1395.3242583953595	1343.8034642433252	1	0	12	Plekhs1	12
494429	1268.6939493378648	1168.8554738604614	1	0	12	Otoa	12
494430	1327.9415476429601	1360.3634934672104	1	0	12	Otoa	12
494431	1575.7476476809345	1730.3693837072508	1	0	12	Tead4	12
494432	1374.7516384777769	1500.6085548361343	1	0	12	Tead4	12
494433	1396.007311412321	1341.1063613840681	1	0	12	Tead4	12
494434	1644.8117109756015	1627.1944638242082	1	0	12	Tead4	12
494435	1299.8162566263097	1288.5430564182334	1	0	12	Prlhr	12
494436	1558.9640619637848	1604.5187469931916	1	0	12	Mmp19	12
494437	1363.8070816212382	1434.1739101685855	1	0	12	Ctnna3	12
494438	1372.097328425618	1478.013635182372	1	0	12	Ctnna3	12
494439	1408.955658509478	1352.777669828483	1	0	12	Aqp8	12
494440	1566.83546449845	1651.8834690187455	1	0	12	Tlr11	12
494441	1591.373286906388	1615.5649258850503	1	0	12	Phldb3	12
494442	1592.6571682020822	1590.2081181534686	1	0	12	Dcstamp	12
494443	1688.6634960888678	1634.9332618772285	1	0	12	Chd5	12
494444	1374.6612393505256	1322.169860519377	1	0	12	Chd5	12
494445	1440.7385059780036	1391.233491575054	1	0	12	Wbp2	12
494446	1280.235941140434	1214.2237945121797	1	0	12	Wbp2	12
494447	1571.2401222316018	1559.7423009807428	1	0	12	Wbp2	12
494448	1579.2374332168727	1713.7481867762954	1	0	12	Wbp2	12
494449	1347.4856965874574	1356.48038959927	1	0	12	Wbp2	12
494450	1468.2389759151974	1420.2351060854348	1	0	12	Wbp2	12
494451	1568.9890103867244	1612.7442353493288	1	0	12	Wbp2	12
494452	1374.9851377451525	1438.483987180764	1	0	12	Wbp2	12
494453	1600.420918710376	1746.1770512735197	1	0	12	Spop	12
494454	1267.9246351323868	1192.1579316821358	1	0	12	Spop	12
494455	1557.1715393784339	1666.9244100174137	1	0	12	Spop	12
494456	1416.4234739017622	1415.165923679721	1	0	12	Spop	12
494457	1640.424479105874	1613.924895135725	1	0	12	Spop	12
494458	1463.9208989697267	1594.9209109620915	1	0	12	Spop	12
494459	1308.9235349616927	1291.9109938528654	1	0	12	Spop	12
494460	1585.9235150759494	1601.1735116635577	1	0	12	Spop	12
494461	1410.9242977776446	1367.4147357907034	1	0	12	Spop	12
494462	1376.9229644860568	1396.1647021878296	1	0	12	Spop	12
494463	1320.4244661770745	1259.1604787608119	1	0	12	Spop	12
494464	1560.6678199730084	1558.206449057973	1	0	12	Spop	12
494465	1364.0039891953127	1343.8642763239095	1	0	12	Spop	12
494466	1660.2554520470958	1619.2347939888307	1	0	12	Spop	12
494467	1268.855079768129	1202.1388708695688	1	0	12	Spop	12
494468	1396.0026627401414	1410.199547680948	1	0	12	Spop	12
494469	1323.174224916706	1274.1608780571687	1	0	12	Spop	12
494470	1384.1733336290552	1386.164618526335	1	0	12	Spop	12
494471	1404.22212800679	1448.2831228692885	1	0	12	Stxbp5	12
494472	1549.101952173321	1720.487017531656	1	0	12	Tmod3	12
494473	1370.8652496856616	1320.971903427534	1	0	12	Tmod3	12
494474	1555.857006258232	1602.7350401611757	1	0	12	Tmod3	12
494475	1294.6151300626475	1289.2181026907288	1	0	12	Tmod3	12
494476	1588.8524485699377	1726.7388013030509	1	0	12	Tmod3	12
494477	1400.1792498850546	1414.521342055069	1	0	12	M6pr	12
494478	1537.922656527969	1602.9067995251407	1	0	12	M6pr	12
494479	1298.928102007453	1203.2621518134638	1	0	12	M6pr	12
494480	1327.6781931103399	1281.5154423660665	1	0	12	M6pr	12
494481	1479.1820191971026	1431.0229548003917	1	0	12	M6pr	12
494482	1560.933456316798	1684.3795138100552	1	0	12	M6pr	12
494483	1521.9311459325866	1628.0308899148356	1	0	12	M6pr	12
494484	1543.9331384137533	1535.0276760147651	1	0	12	M6pr	12
494485	1490.180667163061	1571.2783551133082	1	0	12	M6pr	12
494486	1370.9285921646049	1379.519656569113	1	0	12	M6pr	12
494487	1450.9309732032627	1429.5225550099842	1	0	12	M6pr	12
494488	1425.180483890028	1391.0207787905383	1	0	12	M6pr	12
494489	1556.8213045438808	1617.7777552276502	1	0	12	M6pr	12
494490	1548.6825143983494	1599.0301322380096	1	0	12	M6pr	12
494491	1544.266642546295	1544.040574586418	1	0	12	M6pr	12
494492	1524.1809197775092	1652.781844240858	1	0	12	M6pr	12
494493	1532.0502633250214	1682.396096151314	1	0	12	M6pr	12
494494	1479.6799376340646	1598.0292289446083	1	0	12	M6pr	12
494495	1500.1802475890831	1635.0308736508787	1	0	12	M6pr	12
494496	1294.0115177908083	1342.7144051702223	1	0	12	Ndrg1	12
494497	1419.3442080619961	1509.4117334102611	1	0	12	Slc4a7	12
494498	1562.0753926106784	1627.8315309463815	1	0	12	Prkcz	12
494499	1318.887023219828	1183.2263039695085	1	0	12	Fam120a	12
494500	1397.632899909272	1370.486161546685	1	0	12	Fam120a	12
494501	1338.633906086749	1285.4808083351618	1	0	12	Fam120a	12
494502	1271.6358537701656	1167.4739356348186	1	0	12	Fam120a	12
494503	1600.131567914741	1605.5024420157856	1	0	12	Fam120a	12
494504	1308.384536029158	1238.7279673799499	1	0	12	Fam120a	12
494505	1582.625514485682	1750.2571320335524	1	0	12	Fam120a	12
494506	1358.1334353590348	1317.4827442721257	1	0	12	Fam120a	12
494507	1665.6323446847707	1649.5065197035472	1	0	12	Fam120a	12
494508	1308.9417281035742	1201.8889054706317	1	0	12	Fam120a	12
494509	1630.8831794131052	1592.7531428092113	1	0	12	Fam120a	12
494510	1563.8784337954812	1653.502867248309	1	0	12	Fam120a	12
494511	1310.8836508226075	1264.9790284830092	1	0	12	Fam120a	12
494512	1571.8772134484357	1694.004667718173	1	0	12	Fam120a	12
494513	1331.1290634563063	1407.4850581542933	1	0	12	Fam120a	12
494514	1317.882749928739	1296.2304425877487	1	0	12	Fam120a	12
494515	1588.513917674276	1738.5415850197123	1	0	12	Fam120a	12
494516	1677.8577205445438	1611.5411338447648	1	0	12	Fam120a	12
494517	1513.5163293533485	1635.8666672318013	1	0	12	Fam120a	12
494518	1637.8816934474085	1639.5051240910816	1	0	12	Fam120a	12
494519	1655.2714090411707	1661.57641385667	1	0	12	Fam120a	12
494520	1589.1288884584278	1666.5043022801615	1	0	12	Fam120a	12
494521	1296.633890982119	1244.477718543401	1	0	12	Fam120a	12
494522	1586.880882032292	1611.2521686757584	1	0	12	Fam120a	12
494523	1348.634238164137	1286.481220188717	1	0	12	Fam120a	12
494524	1590.3815913556823	1595.5017149044022	1	0	12	Fam120a	12
494525	1341.1325682186625	1323.4823103959645	1	0	12	Fam120a	12
494526	1546.6279705023837	1649.2520497774624	1	0	12	Fam120a	12
494527	1299.3841860669636	1239.7276513410716	1	0	12	Fam120a	12
494528	1589.811339529552	1644.0519595087492	1	0	12	Fam120a	12
494529	1317.0026205458055	1264.7639130418845	1	0	12	Mgat3	12
494530	1348.0019313848459	1404.0182642856053	1	0	12	Mgat3	12
494531	1357.251404043477	1474.27038516254	1	0	12	Mgat3	12
494532	1372.8225565868233	1507.7862964844774	1	0	12	Ndel1	12
494533	1593.3177485546062	1745.293133977414	1	0	12	Ndel1	12
494534	1311.5753847510932	1383.0340963447265	1	0	12	Ndel1	12
494535	1557.8217561474912	1579.2913401456808	1	0	12	Ndel1	12
494536	1551.8207427368366	1617.791390404457	1	0	12	Ndel1	12
494537	1564.4107140577132	1705.4185054407506	1	0	12	Ndel1	12
494538	1563.8179176015963	1732.2923097158741	1	0	12	Ndel1	12
494539	1474.8209359095408	1593.7893236534167	1	0	12	Ndel1	12
494540	1566.790043788361	1582.2191969934124	1	0	12	Pcyt2	12
494541	1604.4838386566817	1633.1929691362946	1	0	12	Pcyt2	12
494542	1588.8790571228765	1623.3726842620276	1	0	12	Odf2	12
494543	1603.847661048505	1753.0340262166853	1	0	12	Odf2	12
494544	1592.8768099657084	1730.625497679916	1	0	12	Odf2	12
494545	1491.1699311457342	1626.9069223396737	1	0	12	Zbtb7a	12
494546	1274.177874823105	1186.3912093785505	1	0	12	Zbtb7a	12
494547	1682.172874458132	1667.913277520523	1	0	12	Zbtb7a	12
494548	1462.4232936565938	1487.903092332289	1	0	12	Zbtb7a	12
494549	1515.9218582260896	1578.4065689944916	1	0	12	Zbtb7a	12
494550	1415.9207652406	1541.1529108898717	1	0	12	Zbtb7a	12
494551	1620.0788607414252	1613.133193758018	1	0	12	Zbtb7a	12
494552	1321.1760654114942	1285.1446854669925	1	0	12	Zbtb7a	12
494553	1577.3641912603637	1724.1019349504998	1	0	12	Asap2	12
494554	1339.018435006162	1270.416707470543	1	0	12	Asap2	12
494555	1646.6437688074448	1619.222666620541	1	0	12	Actr1b	12
494556	1297.1441489057934	1327.7048885671188	1	0	12	Actr1b	12
494557	1593.8883926447913	1753.224314848748	1	0	12	Actr1b	12
494558	1583.8186153904346	1649.4120395183666	1	0	12	Actr1b	12
494559	1421.3944618586456	1415.7108104419299	1	0	12	Actr1b	12
494560	1354.645148970064	1340.456946075715	1	0	12	Actr1b	12
494561	1584.8896610374118	1704.722859551629	1	0	12	Actr1b	12
494562	1318.1430327987086	1380.4568045966785	1	0	12	Actr1b	12
494563	1377.1422134507372	1454.460410079251	1	0	12	Actr1b	12
494564	1310.8939621986397	1344.4557109139246	1	0	12	Actr1b	12
494565	1578.1403203520035	1677.2219748865018	1	0	12	Actr1b	12
494566	1584.138869630186	1729.4734347728318	1	0	12	Actr1b	12
494567	1614.8935640936938	1600.4712324967625	1	0	12	Actr1b	12
494568	1566.227009377052	1728.4794253521989	1	0	12	Actr1b	12
494569	1654.896581869948	1622.145364027533	1	0	12	Actr1b	12
494570	1335.420700378018	1285.4154236440086	1	0	12	Rab5c	12
494571	1594.920707806182	1667.1753920609474	1	0	12	Rab5c	12
494572	1422.420729749817	1410.668712855757	1	0	12	Rab5c	12
494573	1286.920495212617	1231.4138717247117	1	0	12	Rab5c	12
494574	1681.4340864864632	1624.9624653979972	1	0	12	Rab5c	12
494575	1393.4194351991882	1474.9195075045732	1	0	12	Rab5c	12
494576	1388.576771684143	1335.0908328188073	1	0	12	Rab5c	12
494577	1600.9199158027966	1741.176786377402	1	0	12	Rab5c	12
494578	1536.6709663734464	1559.4227561255127	1	0	12	Rab5c	12
494579	1574.9203132765365	1669.9251984466573	1	0	12	Rab5c	12
494580	1635.9219998105527	1619.6750357992566	1	0	12	Rab5c	12
494581	1335.6698748005742	1353.6666353184826	1	0	12	Rab5c	12
494582	1297.4203349647466	1259.914503652415	1	0	12	Rab5c	12
494583	1593.67100001923	1640.4248951214659	1	0	12	Rab5c	12
494584	1373.920712961574	1342.4169092934787	1	0	12	Rab5c	12
494585	1310.9199562012534	1310.4155690677992	1	0	12	Rab5c	12
494586	1287.6704149878192	1238.6639985423833	1	0	12	Rab5c	12
494587	1304.763339790007	1202.2891386030078	1	0	12	Rab5c	12
494588	1297.9206794882377	1232.4140232383256	1	0	12	Rab5c	12
494589	1291.9094293051442	1292.0882615019427	1	0	12	Rab5c	12
494590	1295.0964145343833	1250.9564454248964	1	0	12	Rab5c	12
494591	1328.1703957429309	1299.6655895186518	1	0	12	Rab5c	12
494592	1590.432684863421	1694.6298423927246	1	0	12	Rab5c	12
494593	1647.6722860654781	1613.425064936898	1	0	12	Rab5c	12
494594	1669.6724039218195	1637.175757324526	1	0	12	Rab5c	12
494595	1434.8247068814621	1403.5936620860728	1	0	12	Trim3	12
494596	1599.8965016481125	1718.4729324317664	1	0	12	Snx17	12
494597	1296.9779302912686	1337.757022026577	1	0	12	Snx17	12
494598	1333.1363990498476	1417.2924730204422	1	0	12	Snx17	12
494599	1616.3986758660121	1586.7218197612342	1	0	12	Snx17	12
494600	1418.1500262165841	1364.4664829776111	1	0	12	Snx17	12
494601	1546.897179987851	1637.7212862368533	1	0	12	Snx17	12
494602	1371.899793262332	1349.2156279071314	1	0	12	Snx17	12
494603	1295.9000126641347	1283.2137687042316	1	0	12	Snx17	12
494604	1557.8041825336352	1728.29743017919	1	0	12	Snx17	12
494605	1593.8761736133322	1640.4958661679668	1	0	12	Snx17	12
494606	1524.8967691493206	1649.7210741451133	1	0	12	Snx17	12
494607	1338.8034224978285	1362.6251600591688	1	0	12	Snx17	12
494608	1319.792853480604	1275.9928986234127	1	0	12	Slc35f1	12
494609	1389.3972453352123	1386.132874297058	1	0	12	Lurap1l	12
494610	1638.7767241263211	1591.8605447849598	1	0	12	Lurap1l	12
494611	1481.288256892802	1443.9516144558095	1	0	12	Lurap1l	12
494612	1382.5372149380298	1323.4469786350842	1	0	12	Lurap1l	12
494613	1335.5367960094654	1260.1946155336684	1	0	12	Lurap1l	12
494614	1558.4265900471746	1564.0663178550874	1	0	12	Ralgds	12
494615	1311.775284367819	1324.3507913235899	1	0	12	Ralgds	12
494616	1404.2738038025695	1538.3583215726107	1	0	12	Ralgds	12
494617	1318.0538885935605	1183.9986779499843	1	0	12	Ralgds	12
494618	1393.5263463904796	1386.3540039783716	1	0	12	Ralgds	12
494619	1676.029049178751	1652.36648260956	1	0	12	Ralgds	12
494620	1528.7763970872004	1580.3617793023016	1	0	12	Ralgds	12
494621	1351.2376978398563	1363.2055448377405	1	0	12	Ralgds	12
494622	1400.29988372006	1350.1060561903566	1	0	12	Baz2a	12
494623	1527.885040368805	1681.4866019602434	1	0	12	Baz2a	12
494624	1360.8911373715573	1287.4732373310121	1	0	12	Baz2a	12
494625	1630.0072410721755	1612.7011390955213	1	0	12	Mta1	12
494626	1311.5007772267513	1329.691671671459	1	0	12	Mta1	12
494627	1547.7543058854526	1733.9537693785933	1	0	12	Mta1	12
494628	1437.0034082919224	1428.1950587605977	1	0	12	Mta1	12
494629	1384.0014157723617	1521.6971547148814	1	0	12	Mta1	12
494630	1402.8171367143184	1343.2818330450525	1	0	12	Mta1	12
494631	1346.7622340585597	1366.0061768556304	1	0	12	Mta1	12
494632	1464.7534559315209	1530.6979224058064	1	0	12	Mta1	12
494633	1527.8160734667454	1573.6201253162037	1	0	12	Mta1	12
494634	1559.0054113356607	1609.4505960260626	1	0	12	Mta1	12
494635	1600.255960373256	1689.7029499532628	1	0	12	Mta1	12
494636	1347.0017723458536	1319.191625098626	1	0	12	Mta1	12
494637	1277.0001481405614	1288.1903580731891	1	0	12	Mta1	12
494638	1346.0016219518811	1338.1921144570297	1	0	12	Mta1	12
494639	1442.7537151277202	1403.944469804223	1	0	12	Mta1	12
494640	1369.077342277488	1400.0267058316865	1	0	12	Mta1	12
494641	1452.7538975417237	1416.6948681865708	1	0	12	Mta1	12
494642	1605.5066149693268	1610.450930675152	1	0	12	Mta1	12
494643	1343.2514551722925	1351.4424381731515	1	0	12	Mta1	12
494644	1311.924724534254	1366.155385430869	1	0	12	Dusp7	12
494645	1555.4150707537424	1695.9159685934499	1	0	12	Dusp7	12
494646	1525.1711718298284	1512.1636871414294	1	0	12	Dusp7	12
494647	1368.4203460773897	1505.1582712434222	1	0	12	Dusp7	12
494648	1591.9147026763844	1713.9173350914987	1	0	12	Dusp7	12
494649	1573.9197214614317	1564.16570558178	1	0	12	Dusp7	12
494650	1553.164544996423	1711.165998079399	1	0	12	Dusp7	12
494651	1300.7148184967575	1336.9447685662915	1	0	12	Cul4b	12
494652	1606.5466786871395	1731.5850802469715	1	0	12	Cul4b	12
494653	1277.5315212945527	1184.6180650705517	1	0	12	Cul4b	12
494654	1382.30149088656	1333.5733385144094	1	0	12	Cul4b	12
494655	1309.82368595002	1390.723648174175	1	0	12	Alad	12
494656	1333.8178541135849	1348.2124131102125	1	0	12	Alad	12
494657	1342.0225135859005	1364.8332947800516	1	0	12	Cherp	12
494658	1645.7694922610472	1627.0973167514583	1	0	12	Cherp	12
494659	1277.025233843877	1243.0791724054948	1	0	12	Cherp	12
494660	1583.9651072058275	1658.461855777379	1	0	12	Cherp	12
494661	1385.7690812511196	1498.3369479881221	1	0	12	Cherp	12
494662	1342.0258413121896	1258.8314807840657	1	0	12	Cherp	12
494663	1578.0152933415811	1723.5968461249524	1	0	12	Cherp	12
494664	1305.272454092647	1347.0818286077713	1	0	12	Cherp	12
494665	1327.0250535121013	1276.081306822306	1	0	12	Cherp	12
494666	1560.9629018273379	1723.1292775465972	1	0	12	Cherp	12
494667	1288.7751528866515	1251.8296857628156	1	0	12	Cherp	12
494668	1538.775219281207	1719.7829555846718	1	0	12	Mtfr1l	12
494669	1284.775516271824	1223.519346283597	1	0	12	Mtfr1l	12
494670	1406.7764915483367	1365.523812136639	1	0	12	Mtfr1l	12
494671	1412.7767853850773	1351.7735868780026	1	0	12	Mtfr1l	12
494672	1348.5256172742688	1332.7724392084751	1	0	12	Mtfr1l	12
494673	1550.7762246099924	1655.78171755253	1	0	12	Mtfr1l	12
494674	1294.5244604147847	1333.2718233270498	1	0	12	Mtfr1l	12
494675	1581.179433460971	1662.127803394862	1	0	12	Dnal4	12
494676	1334.1850788547436	1291.8611169864141	1	0	12	Dnal4	12
494677	1597.094444218241	1644.1643007271366	1	0	12	Dnal4	12
494678	1415.9189996016462	1352.129185273397	1	0	12	Ivd	12
494679	1597.9182845753317	1618.1401384499525	1	0	12	Ivd	12
494680	1390.1664501757377	1441.1310407848882	1	0	12	Ivd	12
494681	1475.9019509053835	1614.1986692499838	1	0	12	Ivd	12
494682	1324.9154829686183	1403.6286415330069	1	0	12	Ivd	12
494683	1285.746341349219	1259.1708614153206	1	0	12	Pak2	12
494684	1556.797011386713	1684.2418142930426	1	0	12	Pak2	12
494685	1401.7974642654217	1428.2328961198236	1	0	12	Pak2	12
494686	1319.7872641218014	1339.8916044099017	1	0	12	Pak2	12
494687	1312.048060050824	1259.4772264427718	1	0	12	Pak2	12
494688	1308.0482593577115	1242.2267324666414	1	0	12	Pak2	12
494689	1566.8750448968983	1602.2269823623365	1	0	12	Rxrb	12
494690	1325.6327621903	1342.218037957619	1	0	12	Rxrb	12
494691	1473.786596538248	1617.2297566588168	1	0	12	Wls	12
494692	1541.8979690709598	1623.9432286190859	1	0	12	Wls	12
494693	1533.6502336148953	1521.441559613119	1	0	12	Wls	12
494694	1496.9012051230793	1456.9397893133805	1	0	12	Wls	12
494695	1412.6514756931583	1392.6869013715898	1	0	12	Wls	12
494696	1565.649519934701	1572.1930310199543	1	0	12	Wls	12
494697	1537.8985047877075	1598.442772412603	1	0	12	Wls	12
494698	1454.398928908689	1528.4398280772473	1	0	12	Wls	12
494699	1316.120585825164	1413.5583179174437	1	0	12	Wls	12
494700	1443.6501470237695	1469.4387215226525	1	0	12	Wls	12
494701	1542.3972680703755	1654.443683922083	1	0	12	Wls	12
494702	1422.647809219834	1556.9394880756045	1	0	12	Wls	12
494703	1414.4016410310453	1386.9368675494416	1	0	12	Wls	12
494704	1562.1491842410076	1583.9431198784669	1	0	12	Wls	12
494705	1587.6125748393838	1692.6785662371658	1	0	12	Csad	12
494706	1371.8675833896368	1356.6739990483575	1	0	12	Csad	12
494707	1670.8635899444778	1645.1798234303224	1	0	12	Csad	12
494708	1386.1173005472506	1375.4242948786207	1	0	12	Csad	12
494709	1342.8739033776976	1403.0048144915343	1	0	12	Vezf1	12
494710	1588.550874769938	1734.2613536291617	1	0	12	Vezf1	12
494711	1428.8745222265209	1507.511423271065	1	0	12	Vezf1	12
494712	1319.887716925766	1312.2371567786643	1	0	12	Vezf1	12
494713	1475.876527218864	1504.2625869045344	1	0	12	Vezf1	12
494714	1392.776104274924	1325.936271646301	1	0	12	Slc35e1	12
494715	1592.3729586117004	1585.7940599870842	1	0	12	Slc35e1	12
494716	1547.2667095019237	1677.1949271183812	1	0	12	Slc35e1	12
494717	1436.02436674277	1395.9383996326878	1	0	12	Slc35e1	12
494718	1295.7765296280809	1279.1827143820237	1	0	12	Slc35e1	12
494719	1536.4797891362405	1523.6700223625432	1	0	12	Slc35e1	12
494720	1375.711580098586	1439.449959385792	1	0	12	Slc35e1	12
494721	1601.7268587502856	1637.0184600125476	1	0	12	Slc35e1	12
494722	1558.83393027497	1589.2964447596069	1	0	12	Slc35e1	12
494723	1388.5208504747109	1491.4379259943871	1	0	12	Slc35e1	12
494724	1603.018107790285	1651.9464095183212	1	0	12	Slc35e1	12
494725	1353.7786134464948	1324.2444246542038	1	0	12	Zbtb43	12
494726	1403.1825133107013	1473.5601307745621	1	0	12	Rngtt	12
494727	1329.1370518901933	1433.6616562439435	1	0	12	Apc2	12
494728	1310.2681181370208	1387.2777620783063	1	0	12	Psen2	12
494729	1418.0206011733271	1388.0288392116452	1	0	12	Psen2	12
494730	1380.4655613027692	1353.016693807307	1	0	12	Psen2	12
494731	1331.5337655443598	1357.8885095594117	1	0	12	Osbpl9	12
494732	1448.8123534982412	1525.0191667561512	1	0	12	Ccdc148	12
494733	1385.895324705254	1389.771268038702	1	0	12	Clpx	12
494734	1680.644316769784	1672.2743079799347	1	0	12	Clpx	12
494735	1517.1443657282407	1587.022868611833	1	0	12	Clpx	12
494736	1516.3938629314348	1658.0230989692986	1	0	12	Clpx	12
494737	1639.144529772451	1623.5238516047261	1	0	12	Clpx	12
494738	1312.9120102391641	1412.3907082065627	1	0	12	Arfip2	12
494739	1569.960313087894	1603.962164061342	1	0	12	Arfip2	12
494740	1357.30260301017	1317.4687247056797	1	0	12	Arfip2	12
494741	1408.0003917227964	1408.8162585150471	1	0	12	Gga2	12
494742	1281.99953087836	1290.8117209788688	1	0	12	Gga2	12
494743	1633.0022873047187	1596.8238704652638	1	0	12	Gga2	12
494744	1652.5020035206373	1642.0751597279973	1	0	12	Gga2	12
494745	1592.0017510879445	1575.0727542745115	1	0	12	Gga2	12
494746	1603.0003844292805	1677.3251422356857	1	0	12	Gga2	12
494747	1527.3444784662897	1687.6314574533533	1	0	12	Gga2	12
494748	1358.9998610930866	1376.3147889076542	1	0	12	Gga2	12
494749	1354.0013258414879	1276.062538822011	1	0	12	Gga2	12
494750	1316.014543206508	1369.6196507532952	1	0	12	Gga2	12
494751	1366.6811096797367	1417.288553836197	1	0	12	Gga2	12
494752	1600.5001857632215	1686.0752900506081	1	0	12	Gga2	12
494753	1618.0018931596924	1601.3237243431881	1	0	12	Gga2	12
494754	1501.684052453532	1603.1701450687913	1	0	12	Bmpr1a	12
494755	1533.7291037406937	1629.2835289929153	1	0	12	Bmpr1a	12
494756	1685.6470844094442	1652.8092606219884	1	0	12	Ptpn9	12
494757	1432.651646808214	1385.7965542148331	1	0	12	Ptpn9	12
494758	1329.9011335152447	1350.0425981809249	1	0	12	Ptpn9	12
494759	1331.3985682249936	1429.043954007579	1	0	12	Ptpn9	12
494760	1335.6508637587099	1361.042968550315	1	0	12	Ptpn9	12
494761	1319.063906234481	1288.5708515657425	1	0	12	Cd2ap	12
494762	1596.5515376319345	1757.0857722638616	1	0	12	Cd2ap	12
494763	1531.0571736713641	1565.3312793434545	1	0	12	Cd2ap	12
494764	1614.0557733018693	1636.5849230215733	1	0	12	Cd2ap	12
494765	1334.0629143070078	1323.5717786844434	1	0	12	Cd2ap	12
494766	1405.6602655339448	1534.5781150365497	1	0	12	Ercc6	12
494767	1561.3426575076044	1622.3376569936404	1	0	12	Ccnk	12
494768	1303.853934867323	1268.8212194133507	1	0	12	Ccnk	12
494769	1688.8427601708881	1665.093790603374	1	0	12	Ccnk	12
494770	1498.8492697481358	1446.3322993431696	1	0	12	Ccnk	12
494771	1284.855877444475	1216.5696059180739	1	0	12	Ccnk	12
494772	1386.6008763262103	1368.8262880241841	1	0	12	Ccnk	12
494773	1623.0926711722113	1643.3406374364085	1	0	12	Ccnk	12
494774	1371.1018865826147	1340.0752016097176	1	0	12	Ccnk	12
494775	1396.8479570230156	1440.5778260205498	1	0	12	Ccnk	12
494776	1309.352036521466	1314.5721560970278	1	0	12	Ccnk	12
494777	1290.6027174310852	1292.3210019582193	1	0	12	Ccnk	12
494778	1309.353568364022	1279.0716190017024	1	0	12	Ccnk	12
494779	1388.0950192963198	1362.3359791675193	1	0	12	Ccnk	12
494780	1425.153869352656	1385.0875240084135	1	0	12	Prokr2	12
494781	1312.8226082003478	1360.1369438703086	1	0	12	Prokr2	12
494782	1525.047497765459	1508.2989979894833	1	0	12	Adck2	12
494783	1349.793499565099	1460.293023871884	1	0	12	Adck2	12
494784	1586.5431298552287	1747.5577710199116	1	0	12	Adck2	12
494785	1426.793026350641	1566.7982135955394	1	0	12	Adck2	12
494786	1631.6453882954531	1628.0523788075382	1	0	12	Cerk	12
494787	1269.309550540643	1198.3726325487369	1	0	12	Cerk	12
494788	1332.2072842264527	1379.962275086317	1	0	12	Cerk	12
494789	1364.9593612405138	1297.2115249859564	1	0	12	Cerk	12
494790	1404.283926625145	1418.163957106092	1	0	12	Otud7a	12
494791	1335.7294357795981	1353.41722119768	1	0	12	Otud7a	12
494792	1342.2127825128937	1368.314806619682	1	0	12	Atpaf1	12
494793	1533.8705665645243	1547.9433593945432	1	0	12	Atpaf1	12
494794	1380.8779772160563	1454.3178258874061	1	0	12	Atpaf1	12
494795	1343.7542667993337	1460.5462864615008	1	0	12	Csdc2	12
494796	1355.8467313490407	1287.612511818375	1	0	12	Csdc2	12
494797	1582.9311060500575	1678.3924403468043	1	0	12	Shf	12
494798	1351.5506286820919	1318.6501063120377	1	0	12	Grb10	12
494799	1576.4346461251846	1716.0187761775176	1	0	12	Grb10	12
494800	1644.2973431709802	1611.6694492717577	1	0	12	Grb10	12
494801	1544.2948726099135	1604.6653973734851	1	0	12	Grb10	12
494802	1443.2979736064112	1452.657320847051	1	0	12	Grb10	12
494803	1308.8045154657398	1187.6448797574612	1	0	12	Grb10	12
494804	1302.7973643388384	1368.6496089379789	1	0	12	Grb10	12
494805	1327.2979427217128	1371.4006264421323	1	0	12	Grb10	12
494806	1684.0477487437206	1629.421468680727	1	0	12	Grb10	12
494807	1268.0515861476572	1234.644593492139	1	0	12	Grb10	12
494808	1401.047849348305	1425.904966330061	1	0	12	Grb10	12
494809	1530.2965366269354	1551.6633924425678	1	0	12	Grb10	12
494810	1381.7989891362881	1382.6530420803422	1	0	12	Grb10	12
494811	1295.5494026577214	1310.647725425826	1	0	12	Grb10	12
494812	1327.6951825072335	1447.2614668856522	1	0	12	Grb10	12
494813	1517.541938397075	1661.6659148075805	1	0	12	Grb10	12
494814	1284.8011196026391	1258.8958898363974	1	0	12	Grb10	12
494815	1364.0492764239737	1362.6518073133038	1	0	12	Grb10	12
494816	1591.435459693456	1706.6857407567277	1	0	12	Grb10	12
494817	1278.5532599779594	1198.6439995623082	1	0	12	Grb10	12
494818	1575.2949454424993	1624.917160594518	1	0	12	Grb10	12
494819	1272.5499714852456	1279.895993997644	1	0	12	Grb10	12
494820	1365.3006203655827	1328.6509233841361	1	0	12	Grb10	12
494821	1562.0712104509396	1647.0893180624269	1	0	12	Grb10	12
494822	1317.3126652105238	1259.6061322971495	1	0	12	Grb10	12
494823	1342.5487993949546	1359.6508826213303	1	0	12	Grb10	12
494824	1289.7985134569558	1329.6480382341192	1	0	12	Grb10	12
494825	1578.0410606897842	1727.4200629821787	1	0	12	Grb10	12
494826	1323.0473035008	1384.6508276630689	1	0	12	Grb10	12
494827	1677.7980332903599	1617.6709193920308	1	0	12	Grb10	12
494828	1590.544286558972	1652.668485971491	1	0	12	Grb10	12
494829	1535.546253178962	1562.6638962590816	1	0	12	Grb10	12
494830	1302.6968797180816	1330.5914026314135	1	0	12	Grb10	12
494831	1545.0451356953622	1598.415253581582	1	0	12	Grb10	12
494832	1531.7962916691133	1559.413674646552	1	0	12	Grb10	12
494833	1405.0479322980466	1426.9051500397716	1	0	12	Grb10	12
494834	1639.0472792149235	1609.6691921240222	1	0	12	Grb10	12
494835	1434.5483912508853	1411.645064174864	1	0	12	Gtf2ird1	12
494836	1501.9398244507063	1561.2552867886764	1	0	12	Gtf2ird1	12
494837	1647.60530498721	1623.963841556778	1	0	12	Clmp	12
494838	1390.4458817049772	1414.8053140780817	1	0	12	Clmp	12
494839	1449.4429423103	1525.3112355708781	1	0	12	Clmp	12
494840	1331.2745596227142	1410.9376174755605	1	0	12	Clmp	12
494841	1527.6852612160048	1656.9955221544215	1	0	12	Clmp	12
494842	1326.7070043577612	1355.8821419212775	1	0	12	Clmp	12
494843	1382.7749379801178	1444.4070985360747	1	0	12	Clmp	12
494844	1520.0590518687645	1506.2676321633176	1	0	12	Trmt61a	12
494845	1285.750347881814	1246.1599631036024	1	0	12	Tagln2	12
494846	1489.7473396012533	1590.6704250933885	1	0	12	Tagln2	12
494847	1351.7481404601756	1419.9145076447874	1	0	12	Tagln2	12
494848	1422.746655209486	1561.6685537345404	1	0	12	Tagln2	12
494849	1606.9964951615627	1743.6755867099278	1	0	12	Tagln2	12
494850	1542.7474519921548	1635.172299062024	1	0	12	Tagln2	12
494851	1578.7489942982431	1590.922184385728	1	0	12	Tagln2	12
494852	1307.7485625178044	1356.6624567665472	1	0	12	Tagln2	12
494853	1375.500576014888	1318.6630947536817	1	0	12	Tagln2	12
494854	1448.000244760047	1403.6661062161454	1	0	12	Tagln2	12
494855	1360.14106055899	1290.5436920432905	1	0	12	Tagln2	12
494856	1339.7471238200553	1460.415027733095	1	0	12	Tagln2	12
494857	1361.499387345938	1366.163706288879	1	0	12	Tagln2	12
494858	1388.9968117214078	1521.6671409068229	1	0	12	Tagln2	12
494859	1314.4525352385683	1304.2180351511458	1	0	12	Tagln2	12
494860	1553.7497114467874	1530.6705650451333	1	0	12	Tagln2	12
494861	1329.0166429160417	1281.0837538035003	1	0	12	Tagln2	12
494862	1602.7478766795887	1669.9241319172274	1	0	12	Tagln2	12
494863	1542.2461133639044	1701.9235442763925	1	0	12	Tagln2	12
494864	1568.9962820917835	1719.1743808637082	1	0	12	Tagln2	12
494865	1585.7484068239685	1627.4229998352328	1	0	12	Tagln2	12
494866	1447.2489893294214	1467.167289107528	1	0	12	Tagln2	12
494867	1276.016853102776	1244.0815506810634	1	0	12	Tagln2	12
494868	1291.0012896033277	1202.6592536259238	1	0	12	Tagln2	12
494869	1605.2490291444803	1614.1731393572195	1	0	12	Tagln2	12
494870	1422.3472596460995	1425.0889728916015	1	0	12	Tagln2	12
494871	1692.7503091350666	1632.1752082170415	1	0	12	Tagln2	12
494872	1583.4971802214095	1686.9240760144141	1	0	12	Tagln2	12
494873	1345.389510045494	1385.470441444184	1	0	12	Tagln2	12
494874	1420.4999770587706	1391.6653478659791	1	0	12	Tagln2	12
494875	1537.7477525478232	1614.671815557316	1	0	12	Tagln2	12
494876	1336.2477481402598	1425.164292996487	1	0	12	Tagln2	12
494877	1524.7471557860983	1633.1719059440618	1	0	12	Tagln2	12
494878	1649.2492582562363	1644.1745835767906	1	0	12	Tagln2	12
494879	1564.9977256524853	1642.4228804471315	1	0	12	Tagln2	12
494880	1534.7462695134063	1687.42311083348	1	0	12	Tagln2	12
494881	1646.8084577983761	1623.8908115545498	1	0	12	Tagln2	12
494882	1658.9992866469972	1652.1749251139377	1	0	12	Tagln2	12
494883	1328.0152046281419	1329.084546640296	1	0	12	Tagln2	12
494884	1585.9961064292793	1744.175198101794	1	0	12	Tagln2	12
494885	1326.2498348699519	1310.1619503111806	1	0	12	Tagln2	12
494886	1294.000721578912	1235.159932011405	1	0	12	Tagln2	12
494887	1450.9968034161197	1581.1694785926018	1	0	12	Tagln2	12
494888	1381.748738504946	1418.165068965815	1	0	12	Tagln2	12
494889	1385.1201185830835	1337.552240116492	1	0	12	Tagln2	12
494890	1592.7480523836298	1651.4235929063677	1	0	12	Tagln2	12
494891	1439.749185190074	1449.9168063293807	1	0	12	Tagln2	12
494892	1389.2480642028006	1459.1659784941517	1	0	12	Tagln2	12
494893	1329.139807474925	1315.8770591277514	1	0	12	Tagln2	12
494894	1554.7459598784708	1721.4241474036853	1	0	12	Tagln2	12
494895	1267.8077733249168	1168.5388675825616	1	0	12	Tagln2	12
494896	1511.4962549629504	1666.1722670820604	1	0	12	Tagln2	12
494897	1642.748879746794	1656.9246801341906	1	0	12	Tagln2	12
494898	1327.8039836377102	1444.2135445869142	1	0	12	Tagln2	12
494899	1497.4967823540496	1625.921234580825	1	0	12	Tagln2	12
494900	1504.7476920416366	1587.1706525913437	1	0	12	Tagln2	12
494901	1289.7245712019667	1277.4671619705987	1	0	12	Tagln2	12
494902	1336.0008511184783	1267.661366145443	1	0	12	Tagln2	12
494903	1304.7496520127102	1298.9113212357865	1	0	12	Tagln2	12
494904	1631.7497643688916	1602.173442836762	1	0	12	Tagln2	12
494905	1370.7480984468948	1440.1652618742464	1	0	12	Tagln2	12
494906	1554.9989663044062	1570.1713249315335	1	0	12	Tagln2	12
494907	1306.748978748602	1334.6620266491693	1	0	12	Tagln2	12
494908	1667.7491692050523	1665.6753365867326	1	0	12	Tagln2	12
494909	1535.4965285346727	1674.4228977555174	1	0	12	Tagln2	12
494910	1269.500656216234	1215.1590711940096	1	0	12	Tagln2	12
494911	1353.7491453097273	1371.1636388215284	1	0	12	Tagln2	12
494912	1379.248397146328	1432.6652948270996	1	0	12	Tagln2	12
494913	1569.1398194402852	1625.222701532676	1	0	12	Tagln2	12
494914	1620.0546869459924	1637.148322004837	1	0	12	Tagln2	12
494915	1611.9989673017185	1623.4234621670948	1	0	12	Tagln2	12
494916	1287.248968546646	1316.6613168586764	1	0	12	Tagln2	12
494917	1576.7475919840695	1660.1734374608181	1	0	12	Tagln2	12
494918	1586.678086711585	1602.0968444414405	1	0	12	Tagln2	12
494919	1606.7466674650689	1734.6754177812986	1	0	12	Tagln2	12
494920	1568.121442762759	1636.2244645653009	1	0	12	Tagln2	12
494921	1430.9967081726563	1566.9188165093574	1	0	12	Tagln2	12
494922	1559.7466818730934	1690.1736609829456	1	0	12	Tagln2	12
494923	1600.7461409088164	1756.4257080999469	1	0	12	Tagln2	12
494924	1547.9993679274176	1542.670671326103	1	0	12	Tagln2	12
494925	1571.4960908677583	1730.1746442429246	1	0	12	Tagln2	12
494926	1274.7502587218953	1239.9096277294213	1	0	12	Tagln2	12
494927	1609.9985110575958	1645.1738259448414	1	0	12	Tagln2	12
494928	1595.2479317895873	1659.6737880653477	1	0	12	Tagln2	12
494929	1549.4963296608444	1697.6736034941782	1	0	12	Tagln2	12
494930	1586.7477533842246	1661.4236537798645	1	0	12	Tagln2	12
494931	1371.2508531472395	1301.1626905071864	1	0	12	Tagln2	12
494932	1362.7485460750158	1409.4145325519373	1	0	12	Tagln2	12
494933	1527.7465001160724	1669.1726367280603	1	0	12	Tagln2	12
494934	1297.250909486931	1228.6598716987448	1	0	12	Tagln2	12
494935	1597.9963825140283	1741.1753687655832	1	0	12	Tagln2	12
494936	1526.7477637561858	1603.9213985440026	1	0	12	Tagln2	12
494937	1572.498735404302	1597.6721929175424	1	0	12	Tagln2	12
494938	1606.7881363036347	1747.8930556823987	1	0	12	Tagln2	12
494939	1594.7475495547094	1678.9241416483706	1	0	12	Tagln2	12
494940	1351.7471654436445	1469.4154272019314	1	0	12	Tagln2	12
494941	1629.4993059296733	1623.1737975890408	1	0	12	Tagln2	12
494942	1284.7491827196345	1304.161025167918	1	0	12	Tagln2	12
494943	1526.7469730596974	1643.9221446348492	1	0	12	Tagln2	12
494944	1382.000120685234	1347.6637570397543	1	0	12	Tagln2	12
494945	1563.7483378751547	1610.1722478709012	1	0	12	Tagln2	12
494946	1584.011019273712	1614.0969585570992	1	0	12	Tagln2	12
494947	1599.748001218894	1661.17391076357	1	0	12	Tagln2	12
494948	1327.3477532110699	1354.7516286005757	1	0	12	Tagln2	12
494949	1368.4996562837216	1359.1637140948665	1	0	12	Tagln2	12
494950	1582.7489834243456	1595.4223436603186	1	0	12	Tagln2	12
494951	1655.4996722842502	1629.1744234553853	1	0	12	Tagln2	12
494952	1310.249678213607	1302.4114954994084	1	0	12	Tagln2	12
494953	1352.7480170929634	1426.914657562282	1	0	12	Tagln2	12
494954	1394.000544776019	1337.9138137450086	1	0	12	Tagln2	12
494955	1298.2488563848447	1332.9118383397529	1	0	12	Tagln2	12
494956	1536.9979502715505	1603.921601573269	1	0	12	Tagln2	12
494957	1336.9986477176517	1379.9134699820859	1	0	12	Tagln2	12
494958	1520.71877954156	1670.8130954462076	1	0	12	Tagln2	12
494959	1297.9990667889842	1321.911617221282	1	0	12	Tagln2	12
494960	1303.7491615319548	1323.1617551419022	1	0	12	Tagln2	12
494961	1586.4548712949706	1672.2251209937479	1	0	12	Tagln2	12
494962	1576.7481482373464	1631.6729091855525	1	0	12	Tagln2	12
494963	1631.4989687115726	1641.9241859138137	1	0	12	Tagln2	12
494964	1374.7479989731935	1448.4154971994594	1	0	12	Tagln2	12
494965	1583.4992583891003	1582.1721235449613	1	0	12	Tagln2	12
494966	1591.7488811406747	1608.1727650722755	1	0	12	Tagln2	12
494967	1579.747174541365	1684.1739629504596	1	0	12	Tagln2	12
494968	1582.999112890138	1588.672236075303	1	0	12	Tagln2	12
494969	1528.2461513327003	1687.1729937675734	1	0	12	Tagln2	12
494970	1339.7484888296867	1391.1637351231807	1	0	12	Tagln2	12
494971	1562.6762218018876	1651.096954395598	1	0	12	Tagln2	12
494972	1353.7504959070905	1302.6623648712323	1	0	12	Tagln2	12
494973	1324.139494366443	1326.2105531995646	1	0	12	Tagln2	12
494974	1322.7244147974413	1306.8018230638977	1	0	12	Tagln2	12
494975	1306.7256331551955	1246.80038000841	1	0	12	Tagln2	12
494976	1572.6767777634743	1638.0970335101865	1	0	12	Tagln2	12
494977	1338.909813925547	1304.5364223230492	1	0	12	Ints5	12
494978	1413.910350268058	1401.3571954537456	1	0	12	Ints5	12
494979	1263.1622152168136	1188.350736984885	1	0	12	Ints5	12
494980	1309.159628581907	1353.604312858432	1	0	12	Ints5	12
494981	1360.9097605180257	1389.3559341792657	1	0	12	Ints5	12
494982	1340.4102871056052	1346.3548350680228	1	0	12	Ints5	12
494983	1311.9097590722827	1349.6043128857268	1	0	12	Ints5	12
494984	1389.390152644275	1480.3763367471608	1	0	12	E2f4	12
494985	1605.5278217401212	1753.894736219787	1	0	12	E2f4	12
494986	1291.2846264669527	1307.6250703706833	1	0	12	E2f4	12
494987	1396.5660929960832	1348.2722303806897	1	0	12	E2f4	12
494988	1325.5382455927142	1215.624092453337	1	0	12	E2f4	12
494989	1337.0321671802149	1420.378998821082	1	0	12	E2f4	12
494990	1314.395053262185	1334.369827060517	1	0	12	E2f4	12
494991	1397.5349174431487	1375.3798677713576	1	0	12	E2f4	12
494992	1566.6996792319508	1711.133980524989	1	0	12	E2f4	12
494993	1343.035656211278	1311.8767837411344	1	0	12	E2f4	12
494994	1335.785468147519	1312.8765568897695	1	0	12	E2f4	12
494995	1422.0344331206925	1407.8813540598499	1	0	12	E2f4	12
494996	1353.782112431551	1434.3798292625122	1	0	12	E2f4	12
494997	1568.780726600175	1633.6409191832863	1	0	12	E2f4	12
494998	1334.0345430889236	1394.4504611523214	1	0	12	E2f4	12
494999	1396.0354007637143	1357.8794378670627	1	0	12	E2f4	12
495000	1295.2832983753901	1354.126249298065	1	0	12	E2f4	12
495001	1388.0359674805031	1334.1286626368988	1	0	12	E2f4	12
495002	1309.53530722131	1299.125450118719	1	0	12	E2f4	12
495003	1381.3946082818202	1377.373761352066	1	0	12	E2f4	12
495004	1406.2607134004643	1371.0748684945866	1	0	12	Pan2	12
495005	1578.2844322119454	1654.469390913256	1	0	12	Tmc7	12
495006	1334.4686181769246	1285.7945442653506	1	0	12	Tmc7	12
495007	1546.9168903022364	1527.1454076291195	1	0	12	Osbpl5	12
495008	1454.9143551156455	1592.8928191988466	1	0	12	Osbpl5	12
495009	1369.0184146429133	1471.2962549026815	1	0	12	Nr2c1	12
495010	1477.021804438487	1544.3016110767828	1	0	12	Nr2c1	12
495011	1327.374996428002	1329.5868842570044	1	0	12	Nr2c1	12
495012	1420.5191444379154	1551.3008190898133	1	0	12	Nr2c1	12
495013	1419.771243926643	1442.2959448716997	1	0	12	Nr2c1	12
495014	1429.1009087426655	1543.1501135703743	1	0	12	Man2b2	12
495015	1426.854150015232	1431.647808923146	1	0	12	Man2b2	12
495016	1561.7584344517506	1669.609990864786	1	0	12	Fank1	12
495017	1519.182948787934	1610.3826849790032	1	0	12	Fank1	12
495018	1399.2968339650079	1356.2437900300158	1	0	12	Bach1	12
495019	1499.4292403120835	1505.6800324512858	1	0	12	Bach1	12
495020	1509.4267961179435	1640.4335244149977	1	0	12	Bach1	12
495021	1398.1767960625966	1504.9280039855325	1	0	12	Bach1	12
495022	1548.9291160350676	1572.4326504636063	1	0	12	Bach1	12
495023	1397.9281624971204	1435.6763072486406	1	0	12	Bach1	12
495024	1508.2716712354713	1462.8260933737	1	0	12	Ppp1r26	12
495025	1315.6511688693386	1369.5503673484047	1	0	12	Dse	12
495026	1555.3957505946807	1597.5589205231936	1	0	12	Dse	12
495027	1293.4063009951867	1193.7986626523366	1	0	12	Dse	12
495028	1442.5491903469047	1404.6070432724164	1	0	12	Dse	12
495029	1508.395081723482	1610.5575882973483	1	0	12	Dse	12
495030	1533.3937007913134	1661.5586407645626	1	0	12	Dse	12
495031	1438.6475145282243	1516.0549259392544	1	0	12	Dse	12
495032	1438.3955957467897	1579.5553051374902	1	0	12	Dse	12
495033	1305.651079512718	1370.5500734117381	1	0	12	Dse	12
495034	1497.8943892882453	1631.557394468211	1	0	12	Dse	12
495035	1533.6440066839257	1651.5585788058925	1	0	12	Dse	12
495036	1514.9220608090588	1583.4691942405318	1	0	12	Mrc1	12
495037	1681.7943514831577	1652.2941580398121	1	0	12	Ghdc	12
495038	1569.5422624826276	1666.5413109587653	1	0	12	Ghdc	12
495039	1359.259359265447	1303.8967163722014	1	0	12	Hmox1	12
495040	1434.2594431144983	1567.1577037016975	1	0	12	Hmox1	12
495041	1679.2680683127949	1647.4134422202874	1	0	12	Hmox1	12
495042	1264.5066036397552	1218.8924125723386	1	0	12	Hmox1	12
495043	1343.5072163231036	1447.652112270566	1	0	12	Hmox1	12
495044	1356.5080963053213	1412.4008817864506	1	0	12	Hmox1	12
495045	1582.2636898613634	1705.1646310797723	1	0	12	Hmox1	12
495046	1540.764104003515	1515.906862824777	1	0	12	Hmox1	12
495047	1457.7607447183664	1530.1565203354512	1	0	12	Hmox1	12
495048	1555.7638640408854	1593.4100243377138	1	0	12	Hmox1	12
495049	1322.2580669735955	1290.895816477455	1	0	12	Hmox1	12
495050	1480.2612312364688	1565.9081523750715	1	0	12	Hmox1	12
495051	1346.5074812036662	1433.151572064782	1	0	12	Hmox1	12
495052	1359.1573402753208	1444.2256629264928	1	0	12	Hmox1	12
495053	1428.3599535853966	1562.0764732569562	1	0	12	Hmox1	12
495054	1572.5352918469325	1624.5615441431635	1	0	12	Pced1b	12
495055	1295.790814736075	1185.5466948476483	1	0	12	Sorbs3	12
495056	1598.8546545383015	1750.1184370778374	1	0	12	Sorbs3	12
495057	1581.784357125038	1630.5599573302327	1	0	12	Sorbs3	12
495058	1485.7059918242237	1630.0931710310851	1	0	12	Mre11a	12
495059	1521.7688549106074	1659.5214473463398	1	0	12	Apcdd1	12
495060	1449.7445627547606	1593.255307314036	1	0	12	Apcdd1	12
495061	1332.0668635300685	1252.7266209534196	1	0	12	Slc25a24	12
495062	1562.0605627037028	1669.491884849928	1	0	12	Slc25a24	12
495063	1278.3155638467792	1257.7252636235607	1	0	12	Slc25a24	12
495064	1285.8155058241266	1265.7256481414286	1	0	12	Slc25a24	12
495065	1346.7591314680865	1428.703525378454	1	0	12	Dnah8	12
495066	1422.2970880312507	1411.2171394869565	1	0	12	Dnah8	12
495067	1336.7605265560953	1444.9416067506938	1	0	12	Nox4	12
495068	1447.867601703861	1482.2787336227002	1	0	12	Syde1	12
495069	1356.6175808306607	1425.7744309060788	1	0	12	Syde1	12
495070	1437.1156293075064	1533.5294763981358	1	0	12	Syde1	12
495071	1387.8424526376432	1362.900221007892	1	0	12	Syde1	12
495072	1274.2618418762818	1215.4105379242164	1	0	12	Syde1	12
495073	1383.803772809629	1435.109558049319	1	0	12	Fmod	12
495074	1433.2806317566622	1567.9130291797017	1	0	12	Fmod	12
495075	1553.1410435491405	1580.7785495513506	1	0	12	Fmod	12
495076	1278.9294479459277	1165.8119999000455	1	0	12	Mvp	12
495077	1605.1765919634704	1585.337149357228	1	0	12	Mvp	12
495078	1454.9254112433744	1467.0781111939978	1	0	12	Mvp	12
495079	1631.9257158046605	1638.339830287906	1	0	12	Mvp	12
495080	1666.9266427810076	1646.5912745445312	1	0	12	Mvp	12
495081	1263.927640855537	1205.0628332037766	1	0	12	Mvp	12
495082	1626.8780335341223	1615.0845304492511	1	0	12	Pp2d1	12
495083	1586.6277420390481	1633.08350275503	1	0	12	Pp2d1	12
495084	1364.0645320167278	1403.9717803599622	1	0	12	Mfap4	12
495085	1316.0615804771712	1348.371978411691	1	0	12	Lingo4	12
495086	1613.0192879589797	1669.876695394216	1	0	12	Dmgdh	12
495087	1354.513747533881	1475.4339134385002	1	0	12	Ttc16	12
495088	1340.1506976909761	1450.2533545887447	1	0	12	Myo7b	12
495089	1602.7256139490864	1617.2124432052833	1	0	12	Tert	12
495090	1295.4216724254354	1297.538333757118	1	0	12	Casq1	12
495091	1353.5867819572131	1443.519773203511	1	0	12	Prodh2	12
495092	1501.7075061491616	1454.5279086618968	1	0	12	Ano2	12
495093	1365.9866492415579	1310.451196436933	1	0	12	Ano2	12
495094	1305.9857752245462	1262.9489000103677	1	0	12	Ano2	12
495095	1583.889452205975	1690.4770230354497	1	0	12	Cdsn	12
495096	1677.8921297150214	1656.2278204825607	1	0	12	Cdsn	12
495097	1497.8889819328815	1603.9736533394193	1	0	12	Cdsn	12
495098	1438.140134908681	1454.219316508099	1	0	12	Cdsn	12
495099	1531.9816938108663	1594.8373340935395	1	0	12	Cdsn	12
495100	1601.865687772926	1686.169117003944	1	0	12	Cdsn	12
495101	1592.7816698456036	1716.4245437808343	1	0	12	Gm4847	12
495102	1280.6560447652107	1169.7684576635618	1	0	12	Eomes	12
495103	1366.9456149788964	1417.7364063476166	1	0	12	Muc15	12
495104	1541.7313551482437	1538.9554364184216	1	0	12	Colec10	12
495105	1288.9388723183217	1167.957049261591	1	0	12	Bsnd	12
495106	1499.548713537458	1615.6055456040865	1	0	12	Afm	12
495107	1365.5784598841283	1355.0572048406311	1	0	12	Afm	12
495108	1300.0470137240015	1256.841660167951	1	0	12	Afm	12
495109	1562.8003106216977	1647.3573805469955	1	0	12	Afm	12
495110	1536.1118547916078	1521.58050559514	1	0	12	Necap1	12
495111	1482.1097402067417	1589.079136960753	1	0	12	Necap1	12
495112	1566.2829643519283	1699.090493524083	1	0	12	Kras	12
495113	1356.699244125174	1287.0426480055405	1	0	12	Kras	12
495114	1300.947876029942	1258.0411859218916	1	0	12	Kras	12
495115	1584.7023630070962	1641.0556609861844	1	0	12	Kras	12
495116	1524.3386208686586	1649.1045587973852	1	0	12	Kras	12
495117	1567.701459079579	1678.056595305949	1	0	12	Kras	12
495118	1367.2466343272254	1393.6963626002293	1	0	12	Aff4	12
495119	1634.2382564955517	1636.010789174129	1	0	12	Aff4	12
495120	1485.7472134198938	1458.95013287741	1	0	12	Aff4	12
495121	1316.9084249888547	1258.3337914964848	1	0	12	Aff4	12
495122	1409.99442659094	1524.9495793632946	1	0	12	Aff4	12
495123	1433.2458120333918	1481.44935622764	1	0	12	Aff4	12
495124	1302.9072979712462	1309.0007635673335	1	0	12	Aff4	12
495125	1402.2678422311972	1389.5999125124938	1	0	12	Aff4	12
495126	1403.2454037912382	1476.4485824512706	1	0	12	Aff4	12
495127	1650.246491064723	1617.9565574461765	1	0	12	Aff4	12
495128	1375.267333658324	1384.5993874639732	1	0	12	Aff4	12
495129	1395.7472189472367	1389.196911888249	1	0	12	Aff4	12
495130	1463.2331455346584	1449.3789144960547	1	0	12	Arfgef1	12
495131	1359.0453797003772	1347.2715825704136	1	0	12	Arfgef1	12
495132	1535.727926553236	1727.8872282155799	1	0	12	Arfgef1	12
495133	1604.732154372581	1622.6364815645893	1	0	12	Arfgef1	12
495134	1341.8165596221136	1331.463206440504	1	0	12	Arfgef1	12
495135	1338.4823343438622	1364.6238521964444	1	0	12	Arfgef1	12
495136	1345.73354214741	1322.6230543330637	1	0	12	Arfgef1	12
495137	1632.7331667634433	1607.88683535563	1	0	12	Arfgef1	12
495138	1333.4828067759413	1340.8731750912123	1	0	12	Arfgef1	12
495139	1361.5288121559975	1299.138329035346	1	0	12	Wdr47	12
495140	1322.4374962567488	1351.0050155651002	1	0	12	Esf1	12
495141	1550.9349467952914	1664.0138807691733	1	0	12	Esf1	12
495142	1297.6875589978708	1327.754201369963	1	0	12	Esf1	12
495143	1596.6344922746582	1586.7516957117277	1	0	12	Esf1	12
495144	1340.6889748360686	1285.7543954328262	1	0	12	Esf1	12
495145	1565.9844757551614	1607.0180564204652	1	0	12	Trim44	12
495146	1316.2724792445006	1386.9951522517808	1	0	12	Cdc42bpa	12
495147	1691.7773383281556	1643.770491548703	1	0	12	Cdc42bpa	12
495148	1605.7696008963571	1750.771359782505	1	0	12	Cdc42bpa	12
495149	1321.2778683584352	1257.2401233256123	1	0	12	Cdc42bpa	12
495150	1403.276611432117	1371.2479882202315	1	0	12	Cdc42bpa	12
495151	1593.0216204484022	1687.2682887274686	1	0	12	Cdc42bpa	12
495152	1561.617017722244	1721.3300560309399	1	0	12	Cdc42bpa	12
495153	1466.9459527419322	1473.356121352776	1	0	12	Ypel5	12
495154	1556.1950742541765	1642.6132155973817	1	0	12	Ypel5	12
495155	1287.9469078903812	1172.093059891045	1	0	12	Ypel5	12
495156	1660.6983826846304	1638.1153176577536	1	0	12	Ypel5	12
495157	1384.9424074506123	1522.105865275891	1	0	12	Ypel5	12
495158	1681.9728795987762	1629.8357148002588	1	0	12	Fxr1	12
495159	1267.1289433825425	1226.054579400156	1	0	12	Fxr1	12
495160	1543.7174018090686	1689.0851722648015	1	0	12	Fxr1	12
495161	1312.7157011505415	1363.5707170214391	1	0	12	Fxr1	12
495162	1573.9703836106626	1573.8320298767655	1	0	12	Fxr1	12
495163	1299.9663268514926	1304.0685704689108	1	0	12	Fxr1	12
495164	1456.7174789969174	1525.3284240803966	1	0	12	Fxr1	12
495165	1316.052364718276	1349.1073580004784	1	0	12	Fxr1	12
495166	1380.2506724454206	1342.6628803771189	1	0	12	Fxr1	12
495167	1612.4354529613381	1622.1325295515187	1	0	12	Fxr1	12
495168	1417.2182181908588	1411.0740493094313	1	0	12	Fxr1	12
495169	1579.2180113145644	1719.336765886968	1	0	12	Fxr1	12
495170	1323.4669751337851	1310.0691661984156	1	0	12	Fxr1	12
495171	1584.4694375922463	1647.0845470280615	1	0	12	Fxr1	12
495172	1608.4705226594663	1629.8344179797773	1	0	12	Fxr1	12
495173	1569.0559311711606	1711.460628587284	1	0	12	Fxr1	12
495174	1320.8551324167252	1399.055811169761	1	0	12	Grb2	12
495175	1631.616303596812	1593.3221906407366	1	0	12	Grb2	12
495176	1691.1179625569246	1652.8264254227963	1	0	12	Grb2	12
495177	1293.3570703830533	1247.297697445649	1	0	12	Grb2	12
495178	1380.3580834497875	1399.0571056798453	1	0	12	Grb2	12
495179	1324.357419462159	1302.0510863080924	1	0	12	Grb2	12
495180	1370.3570232463485	1425.058175495817	1	0	12	Grb2	12
495181	1284.9817843221272	1255.0307065773259	1	0	12	Grb2	12
495182	1411.2365522643463	1537.1057531695956	1	0	12	Gorasp2	12
495183	1645.7393044971932	1657.1132866801036	1	0	12	Gorasp2	12
495184	1342.487104477388	1436.1020780999795	1	0	12	Gorasp2	12
495185	1388.738393843203	1423.3527616479803	1	0	12	Gorasp2	12
495186	1645.6564927198046	1645.1122440354554	1	0	12	Ogfod1	12
495187	1411.6522066272294	1359.3509642929214	1	0	12	Ogfod1	12
495188	1381.918024143272	1453.2030279190055	1	0	12	Ogfod1	12
495189	1533.526231623519	1613.2685695440582	1	0	12	Irf2bpl	12
495190	1412.5277558361097	1364.2601286448341	1	0	12	Irf2bpl	12
495191	1660.2788619007958	1643.2716393852484	1	0	12	Irf2bpl	12
495192	1286.525663827575	1306.2563746047772	1	0	12	Irf2bpl	12
495193	1469.5250188892894	1592.0168683242862	1	0	12	Irf2bpl	12
495194	1580.524999213654	1745.0227248079286	1	0	12	Irf2bpl	12
495195	1506.095284284667	1656.977431330277	1	0	12	Aamp	12
495196	1291.099211755865	1274.9658877007532	1	0	12	Aamp	12
495197	1675.348458035412	1655.2309006873177	1	0	12	Aamp	12
495198	1342.5962359060668	1464.2204585425445	1	0	12	Aamp	12
495199	1404.8497537207145	1350.9696574137095	1	0	12	Aamp	12
495200	1610.3485368955585	1593.2284032115933	1	0	12	Aamp	12
495201	1577.847626993604	1607.4780047493598	1	0	12	Aamp	12
495202	1503.8457744624989	1630.9769076597065	1	0	12	Aamp	12
495203	1303.8506050099886	1218.7151200445505	1	0	12	Aamp	12
495204	1295.1219016701937	1351.308145149541	1	0	12	Aamp	12
495205	1342.4295505801292	1313.914538690615	1	0	12	Aamp	12
495206	1578.8469343549841	1642.228666394157	1	0	12	Aamp	12
495207	1402.3499273641248	1339.4693881428032	1	0	12	Aamp	12
495208	1575.8478150282058	1596.977768958527	1	0	12	Aamp	12
495209	1443.716367952082	1590.0236928063298	1	0	12	Fbxo33	12
495210	1493.986158338914	1452.152816268732	1	0	12	Med13	12
495211	1428.7364625489836	1400.150396928897	1	0	12	Med13	12
495212	1633.2342082363261	1614.1587643086132	1	0	12	Med13	12
495213	1374.7351404348256	1419.8993356781461	1	0	12	Med13	12
495214	1432.8786676294828	1572.9047857833518	1	0	12	Gtpbp4	12
495215	1348.6293933958596	1354.8940862043494	1	0	12	Gtpbp4	12
495216	1279.2700040462514	1283.9058837522782	1	0	12	Gtpbp4	12
495217	1521.215227601444	1668.4141127149148	1	0	12	Tmed4	12
495218	1351.0911797279286	1400.7385528564093	1	0	12	Tmed4	12
495219	1543.93863754976	1637.3419863680474	1	0	12	Tmed4	12
495220	1598.6246749862385	1735.934589854409	1	0	12	Elp3	12
495221	1301.635327285248	1243.6611179820952	1	0	12	Elp3	12
495222	1617.6294393355747	1620.182348616785	1	0	12	Elp3	12
495223	1498.8764941160148	1618.1779045501216	1	0	12	Elp3	12
495224	1370.5876067137433	1436.7380476339845	1	0	12	Nrbp2	12
495225	1374.1916956682712	1340.118395212603	1	0	12	Rmdn3	12
495226	1321.692223150329	1251.1141183718298	1	0	12	Rmdn3	12
495227	1363.607694243339	1327.1155869237966	1	0	12	Gga3	12
495228	1353.3555177713986	1459.1187200638387	1	0	12	Gga3	12
495229	1565.566163574039	1597.2311818776943	1	0	12	Ncoa6	12
495230	1354.0472896715012	1402.553435672582	1	0	12	Ncoa6	12
495231	1545.626453730595	1603.2299269514588	1	0	12	Cwf19l2	12
495232	1351.7443251003945	1399.8771773042033	1	0	12	Cwf19l2	12
495233	1594.4297701132427	1692.1236940869603	1	0	12	Cwf19l2	12
495234	1354.7448696253061	1334.2098899789853	1	0	12	Cwf19l2	12
495235	1555.9852351715758	1572.3447121075712	1	0	12	Cnot8	12
495236	1424.736786419087	1477.839521269632	1	0	12	Cnot8	12
495237	1566.732655973325	1657.0959975236146	1	0	12	Cnot8	12
495238	1570.9817862533969	1685.8464478398064	1	0	12	Cnot8	12
495239	1313.827312500359	1411.3292196740977	1	0	12	Mast1	12
495240	1591.747434176502	1664.9191867290924	1	0	12	Kdm4b	12
495241	1580.9966262296325	1683.9193855484127	1	0	12	Kdm4b	12
495242	1269.077278810909	1176.0795219213296	1	0	12	Foxk2	12
495243	1594.5685562523906	1742.8542630908476	1	0	12	Foxk2	12
495244	1355.5717166109653	1433.3388874063266	1	0	12	Foxk2	12
495245	1313.8284146889275	1176.8309055533075	1	0	12	Foxk2	12
495246	1319.0744001862497	1313.834646998594	1	0	12	Foxk2	12
495247	1547.0710608887966	1619.5995814015173	1	0	12	Foxk2	12
495248	1374.0757487629207	1316.8363985140145	1	0	12	Foxk2	12
495249	1376.5717921239655	1448.8399354632547	1	0	12	Foxk2	12
495250	1290.8245679689983	1283.5829985902685	1	0	12	Foxk2	12
495251	1504.8197066918108	1627.8485250305419	1	0	12	Foxk2	12
495252	1390.8251784663119	1349.8377797142523	1	0	12	Foxk2	12
495253	1326.8237463701032	1341.8356235449496	1	0	12	Foxk2	12
495254	1368.0713331979518	1456.83988102922	1	0	12	Foxk2	12
495255	1345.8217394101125	1424.0883566165132	1	0	12	Foxk2	12
495256	1325.1344791477966	1266.2291314332567	1	0	12	Nubp2	12
495257	1629.8871771634342	1599.9893610114268	1	0	12	Nubp2	12
495258	1425.6350786870255	1402.9830721194617	1	0	12	Nubp2	12
495259	1548.6810433706084	1731.2811768092922	1	0	12	Nubp2	12
495260	1495.634457922737	1595.2378098232616	1	0	12	Nubp2	12
495261	1661.6372850622442	1651.7407838288505	1	0	12	Nubp2	12
495262	1343.3493024973527	1451.274718557814	1	0	12	Nubp2	12
495263	1557.8847279072204	1690.240450842742	1	0	12	Nubp2	12
495264	1291.6337313118631	1270.4788669877971	1	0	12	Nubp2	12
495265	1640.6373317164166	1606.9896293040601	1	0	12	Nubp2	12
495266	1637.5964569425585	1610.7820940087004	1	0	12	Tmem25	12
495267	1314.33465117189	1374.156756523657	1	0	12	Tmem25	12
495268	1550.5496975315814	1601.7475744185115	1	0	12	Zfp664	12
495269	1385.8032856607197	1440.2381525842031	1	0	12	Zfp664	12
495270	1541.7947720569468	1720.7492989882326	1	0	12	Zfp664	12
495271	1366.6324655013734	1387.1520337608454	1	0	12	Bmp1	12
495272	1524.9551906775425	1668.835383782869	1	0	12	Bmp1	12
495273	1273.59934248891	1213.3809336441332	1	0	12	Bmp1	12
495274	1567.4693913077424	1727.21188084429	1	0	12	Slain1	12
495275	1366.3816451622554	1351.248997555966	1	0	12	Pgs1	12
495276	1694.3803172984863	1634.2648852665018	1	0	12	Pgs1	12
495277	1290.3850086848802	1182.9931000142833	1	0	12	Pgs1	12
495278	1571.3767880994133	1663.511863774206	1	0	12	Pgs1	12
495279	1510.3758300048673	1651.2597754850124	1	0	12	Pgs1	12
495280	1297.3809626270804	1323.9963592201968	1	0	12	Pgs1	12
495281	1562.6294933692254	1566.009495692935	1	0	12	Pgs1	12
495282	1370.8814209402847	1361.999377939494	1	0	12	Pgs1	12
495283	1546.3690030842947	1611.272088009128	1	0	12	Pgs1	12
495284	1531.375004288299	1694.2613310385734	1	0	12	Pgs1	12
495285	1395.381802960359	1367.0002070347473	1	0	12	Pgs1	12
495286	1357.6319463298885	1334.498374349142	1	0	12	Pgs1	12
495287	1313.1314993689919	1317.7466901993166	1	0	12	Pgs1	12
495288	1281.3684398387345	1225.698601853165	1	0	12	Tpst2	12
495289	1466.8617537072832	1516.4593076496076	1	0	12	Tpst2	12
495290	1336.4432974458962	1438.8657643697497	1	0	12	Tpst2	12
495291	1273.3702804851964	1165.6973854685045	1	0	12	Tpst2	12
495292	1387.1106505028301	1512.456617850581	1	0	12	Tpst2	12
495293	1303.8375128257205	1360.2066263136037	1	0	12	Uck1	12
495294	1569.0903742891771	1638.4738358849545	1	0	12	Uck1	12
495295	1290.9858148616563	1295.2419475288964	1	0	12	Eml4	12
495296	1470.484149513759	1597.0088444846676	1	0	12	Eml4	12
495297	1582.4854843692121	1702.7661581691364	1	0	12	Eml4	12
495298	1402.051899404376	1367.1030071073594	1	0	12	Eml4	12
495299	1387.9834825714356	1508.2530103419413	1	0	12	Eml4	12
495300	1582.739199436033	1573.0111242022658	1	0	12	Eml4	12
495301	1532.7340166484453	1686.0140854838014	1	0	12	Eml4	12
495302	1637.160875132801	1631.141686169159	1	0	12	Nol6	12
495303	1313.1681157251994	1234.1368830227693	1	0	12	Nol6	12
495304	1341.1539118606725	1332.1229149908056	1	0	12	Nol6	12
495305	1520.4066347758023	1589.137570278108	1	0	12	Nol6	12
495306	1257.6529632410238	1196.1153802265976	1	0	12	Nol6	12
495307	1617.5268924918605	1643.9606465178415	1	0	12	Taf2	12
495308	1359.0001555749388	1303.2347711868485	1	0	12	Taf2	12
495309	1487.8316233812548	1489.4941942676255	1	0	12	Scarb1	12
495310	1371.5834890250167	1304.237480171147	1	0	12	Scarb1	12
495311	1381.5427656649745	1327.700395730266	1	0	12	Scarb1	12
495312	1563.7455119638962	1684.9234573996248	1	0	12	Iqgap1	12
495313	1313.8296038794542	1391.1821516148655	1	0	12	Iqgap1	12
495314	1483.8310432701285	1493.8534458174624	1	0	12	Iqgap1	12
495315	1297.4929142252195	1338.911558679497	1	0	12	Iqgap1	12
495316	1425.0070909095648	1529.240192652681	1	0	12	Iqgap1	12
495317	1623.998045400412	1599.9220281356675	1	0	12	Iqgap1	12
495318	1363.3673797335346	1439.5466983126016	1	0	12	Iqgap1	12
495319	1606.7459089185459	1744.4254757797632	1	0	12	Iqgap1	12
495320	1333.994924344188	1247.6596805534925	1	0	12	Iqgap1	12
495321	1347.8289129675861	1471.8508497603382	1	0	12	Iqgap1	12
495322	1476.7446845571426	1571.169548519057	1	0	12	Iqgap1	12
495323	1522.2451948022756	1624.9214625508803	1	0	12	Iqgap1	12
495324	1416.743450886897	1546.9182305583229	1	0	12	Iqgap1	12
495325	1558.2470426312493	1546.419890895358	1	0	12	Iqgap1	12
495326	1463.0361906332384	1421.2128272925463	1	0	12	Iqgap1	12
495327	1546.4952881538757	1668.6728461343282	1	0	12	Iqgap1	12
495328	1380.49289200971	1516.9170413587185	1	0	12	Iqgap1	12
495329	1410.4932371990358	1552.168280100856	1	0	12	Iqgap1	12
495330	1570.7744994378697	1575.3677365235626	1	0	12	Iqgap1	12
495331	1385.7728356252253	1337.0217656319548	1	0	12	Iqgap1	12
495332	1277.6442584219317	1164.213930241223	1	0	12	Parn	12
495333	1323.1501506015968	1408.9836124427388	1	0	12	Acsl1	12
495334	1632.4021352016546	1626.4947612439728	1	0	12	Acsl1	12
495335	1533.6509642871279	1582.9917613976427	1	0	12	Acsl1	12
495336	1412.6492729441331	1540.9883115892198	1	0	12	Acsl1	12
495337	1588.8328375924839	1749.35869744308	1	0	12	Glrx3	12
495338	1254.8432773117238	1184.3284558037772	1	0	12	Glrx3	12
495339	1688.590079923018	1639.3589321155519	1	0	12	Glrx3	12
495340	1305.0895391940628	1327.834856734288	1	0	12	Glrx3	12
495341	1547.5445724161248	1680.7096677073016	1	0	12	Glrx3	12
495342	1542.2093646234146	1710.0391118005284	1	0	12	Glrx3	12
495343	1644.2141202839873	1637.0447553375	1	0	12	Glrx3	12
495344	1498.1737262845647	1592.3358803644448	1	0	12	Dhx8	12
495345	1370.1787604671313	1394.0792268952669	1	0	12	Dhx8	12
495346	1398.1800849796223	1364.329794051649	1	0	12	Dhx8	12
495347	1535.4329894075609	1667.5787874837754	1	0	12	Crat	12
495348	1587.4623188570288	1606.0200608779287	1	0	12	Il1rapl1	12
495349	1565.1584164316855	1614.2328176813533	1	0	12	Cdk19	12
495350	1383.205700481408	1515.9759827617952	1	0	12	Mast2	12
495351	1336.205720114286	1375.9698611224348	1	0	12	Mast2	12
495352	1674.2158183884512	1613.9837054436225	1	0	12	Mast2	12
495353	1550.8749373966184	1658.7229167256944	1	0	12	Mast2	12
495354	1556.20965468776	1728.9866481430108	1	0	12	Mast2	12
495355	1273.9549662365273	1248.9640502150833	1	0	12	Mast2	12
495356	1540.211783564916	1521.9783093126728	1	0	12	Mast2	12
495357	1322.9575863443276	1196.462641296177	1	0	12	Mast2	12
495358	1356.2077296793084	1283.2164852961537	1	0	12	Mast2	12
495359	1322.2046418605719	1415.4712245675191	1	0	12	Mast2	12
495360	1285.7045477872493	1314.966805751408	1	0	12	Mast2	12
495361	1654.464588953504	1647.9847878937303	1	0	12	Mast2	12
495362	1305.4546715333722	1363.9689913494522	1	0	12	Mast2	12
495363	1311.2062437490072	1262.9650923707363	1	0	12	Mast2	12
495364	1361.4566300641209	1381.9704437772725	1	0	12	Mast2	12
495365	1374.2381894079015	1388.271711817033	1	0	12	Mast2	12
495366	1567.4104370967732	1707.0876523499808	1	0	12	Ccp110	12
495367	1333.5449484862152	1336.0197157239973	1	0	12	Dok4	12
495368	1515.629429635852	1611.0836313755476	1	0	12	Pank4	12
495369	1450.2572314620097	1533.830959669635	1	0	12	Yipf6	12
495370	1558.647181155815	1718.1728671521407	1	0	12	Yipf6	12
495371	1306.423413702932	1336.2126063714381	1	0	12	Spr	12
495372	1561.4184533289954	1691.2255476786809	1	0	12	Spr	12
495373	1511.4218271027387	1530.9714349463982	1	0	12	Spr	12
495374	1266.6767143900015	1185.708934856234	1	0	12	Spr	12
495375	1639.1711689521358	1639.976722623775	1	0	12	Spr	12
495376	1289.3492761530633	1311.6962895092256	1	0	12	Spr	12
495377	1539.4180674242625	1691.4749661529554	1	0	12	Spr	12
495378	1345.7381729813999	1321.58368261445	1	0	12	Spr	12
495379	1324.4264003620528	1235.4613244139055	1	0	12	Spr	12
495380	1310.6866226823365	1278.170887002848	1	0	12	Ptgr2	12
495381	1320.7060616845615	1328.7034800126303	1	0	12	Nudcd1	12
495382	1511.7062219562267	1646.720937384069	1	0	12	Nudcd1	12
495383	1343.8971987132395	1361.1840100373436	1	0	12	Pes1	12
495384	1267.1472505986546	1255.1795164859655	1	0	12	Pes1	12
495385	1500.3969015987632	1586.9434288010586	1	0	12	Pes1	12
495386	1352.9044817920937	1478.6782481582761	1	0	12	Pes1	12
495387	1342.8985791397465	1292.182087501726	1	0	12	Pes1	12
495388	1391.395712892539	1497.9387511073567	1	0	12	Pes1	12
495389	1552.149128350804	1548.1934092720894	1	0	12	Pes1	12
495390	1367.1465334392253	1424.9362329857317	1	0	12	Pes1	12
495391	1347.898191045747	1317.6828977145449	1	0	12	Pes1	12
495392	1268.3981989820977	1209.9283018808546	1	0	12	Pes1	12
495393	1335.145635786006	1426.1856180480004	1	0	12	Pes1	12
495394	1363.8964689151628	1423.4361347709782	1	0	12	Pes1	12
495395	1603.256714633294	1643.8640376254039	1	0	12	Hcfc2	12
495396	1325.4783395623308	1334.0171293144751	1	0	12	Hcfc2	12
495397	1276.0357584535077	1224.1250068605143	1	0	12	Hcfc2	12
495398	1402.5161685055011	1366.7664900867105	1	0	12	Hcfc2	12
495399	1302.7572485561077	1317.0969679720056	1	0	12	Hcfc2	12
495400	1319.5082778874405	1295.8468277270322	1	0	12	Hcfc2	12
495401	1362.1475244851747	1382.927479382608	1	0	12	Yod1	12
495402	1374.7474512034833	1444.121298258966	1	0	12	Atrip	12
495403	1330.539474239973	1360.932873889012	1	0	12	Pwwp2b	12
495404	1341.8286761953188	1390.3853235480294	1	0	12	Mrrf	12
495405	1307.741771695467	1374.7807440737154	1	0	12	Slc35f6	12
495406	1578.056537220397	1586.3730204804808	1	0	12	Pigt	12
495407	1380.8059029252756	1353.1097448725561	1	0	12	Pigt	12
495408	1387.8035396647203	1451.863345989475	1	0	12	Pigt	12
495409	1486.8399907818682	1630.8055147043635	1	0	12	Pigt	12
495410	1510.0570068115953	1480.117549638537	1	0	12	Pigt	12
495411	1352.3042873796148	1377.109804905957	1	0	12	Pigt	12
495412	1541.5543511236228	1621.3732591436901	1	0	12	Pigt	12
495413	1378.0948965332852	1413.8224538251955	1	0	12	Pigt	12
495414	1317.4223351749579	1319.5197946099438	1	0	12	Akap10	12
495415	1575.9233176301066	1566.282032023634	1	0	12	Akap10	12
495416	1326.421550967018	1364.0211353198436	1	0	12	Akap10	12
495417	1331.4195950211486	1455.02358181027	1	0	12	Akap10	12
495418	1387.830608180971	1417.9659622770687	1	0	12	Clic4	12
495419	1681.0800364414968	1623.2249320365927	1	0	12	Clic4	12
495420	1571.3268449990535	1704.4736260547177	1	0	12	Clic4	12
495421	1328.5825728394293	1290.9630259764847	1	0	12	Clic4	12
495422	1444.8292013707407	1517.9684915065648	1	0	12	Clic4	12
495423	1314.5828889084087	1268.212423017735	1	0	12	Clic4	12
495424	1560.8289426616077	1600.7220548415658	1	0	12	Clic4	12
495425	1523.3265943288538	1686.9723675126825	1	0	12	Clic4	12
495426	1677.8291335527185	1662.4753832307	1	0	12	Clic4	12
495427	1603.5794191809332	1604.473024029695	1	0	12	Clic4	12
495428	1662.0798706196695	1618.9744734968792	1	0	12	Clic4	12
495429	1622.077693654035	1695.9746174090874	1	0	12	Clic4	12
495430	1343.1376047604344	1374.943012597753	1	0	12	Zeb1	12
495431	1574.2172244168123	1727.2463641216202	1	0	12	Zeb1	12
495432	1428.2257092715108	1366.9859578015735	1	0	12	Zeb1	12
495433	1347.2280550735982	1244.9814784646146	1	0	12	Zeb1	12
495434	1382.0792719669598	1510.1668558801798	1	0	12	Glce	12
495435	1448.6684405777673	1413.2718452240972	1	0	12	Cic	12
495436	1281.6652517538528	1236.2583757864945	1	0	12	Cic	12
495437	1466.664366846464	1587.2809421269767	1	0	12	Cic	12
495438	1681.1725163752633	1672.2912425269785	1	0	12	Cic	12
495439	1409.418429987502	1345.7674101911718	1	0	12	Cic	12
495440	1312.668171764545	1187.5068587709409	1	0	12	Cic	12
495441	1616.6704758738779	1632.2874332708557	1	0	12	Cic	12
495442	1399.0188926660041	1377.9841433886365	1	0	12	Cic	12
495443	1299.163818282142	1317.0128576948684	1	0	12	Cic	12
495444	1400.6842036455287	1530.100731387457	1	0	12	Slc35b2	12
495445	1550.432228437389	1651.8578579532366	1	0	12	Slc35b2	12
495446	1437.616337285088	1457.893818620103	1	0	12	Slc35b2	12
495447	1323.7257359560747	1285.4694270153618	1	0	12	Zbtb41	12
495448	1403.6740920784812	1441.7648144625355	1	0	12	Zbtb41	12
495449	1581.6315114854863	1568.0678617635629	1	0	12	Ing5	12
495450	1436.7964799968292	1415.0982743089862	1	0	12	Fam185a	12
495451	1336.0126529538272	1368.7098988002658	1	0	12	Fam185a	12
495452	1302.1112252524808	1282.2546090902545	1	0	12	Pcyt1a	12
495453	1589.611643567705	1720.0274192643228	1	0	12	Pcyt1a	12
495454	1296.581132350844	1172.388498156822	1	0	12	Pcyt1a	12
495455	1303.6107941563112	1304.005445847333	1	0	12	Pcyt1a	12
495456	1502.749585754848	1594.4514517449952	1	0	12	Ctso	12
495457	1269.000191914001	1222.228329384112	1	0	12	Tmem143	12
495458	1583.8705582406178	1599.9932317708594	1	0	12	Slc25a53	12
495459	1580.1188621578942	1677.9954139622043	1	0	12	Slc25a53	12
495460	1330.67609991545	1384.639135431885	1	0	12	Uhrf1bp1	12
495461	1696.987765708374	1638.997761931691	1	0	12	Uhrf1bp1	12
495462	1670.2371741616985	1638.4968770493313	1	0	12	Uhrf1bp1	12
495463	1510.6976127431046	1597.6873644397926	1	0	12	Zkscan4	12
495464	1413.6761028507512	1348.2847787285423	1	0	12	Ptpn14	12
495465	1353.6741571413497	1343.2837678276933	1	0	12	Ptpn14	12
495466	1584.6042466257209	1634.218624224003	1	0	12	Suox	12
495467	1285.6074743923448	1255.1976172114057	1	0	12	Suox	12
495468	1314.6446270382837	1390.9015700978023	1	0	12	Suox	12
495469	1540.6478642544346	1677.5977094544305	1	0	12	Nfatc2ip	12
495470	1309.1996798282767	1355.8891203364317	1	0	12	Nfatc2ip	12
495471	1438.4514681623607	1405.7607580301683	1	0	12	Cmtr2	12
495472	1559.4340842094882	1566.5462880453285	1	0	12	Spag17	12
495473	1335.4321436462876	1346.1941777468874	1	0	12	Spag17	12
495474	1354.0791820955899	1360.3753389294816	1	0	12	Ntsr1	12
495475	1376.1283773169246	1343.0065798094065	1	0	12	Ccbe1	12
495476	1550.77285277575	1561.2942267641245	1	0	12	Ltbp3	12
495477	1341.199536362293	1423.677854745056	1	0	12	Ltbp3	12
495478	1515.0193451023429	1662.7961381208524	1	0	12	Ltbp3	12
495479	1336.6583663500073	1360.1677970248372	1	0	12	Ltbp3	12
495480	1421.2730681958815	1409.0367914333403	1	0	12	Ltbp3	12
495481	1540.5217721407373	1593.2948507739993	1	0	12	Ltbp3	12
495482	1553.773370450815	1543.543813791718	1	0	12	Ltbp3	12
495483	1572.7720434864295	1618.0463483635397	1	0	12	Ltbp3	12
495484	1340.520344454542	1428.785329217218	1	0	12	Ltbp3	12
495485	1353.5069146660253	1291.7514691664603	1	0	12	Nfkbil1	12
495486	1551.0012746806688	1671.5141682096214	1	0	12	Nfkbil1	12
495487	1285.505771824173	1281.999551677062	1	0	12	Nfkbil1	12
495488	1525.7508081297137	1669.5134931920923	1	0	12	Nfkbil1	12
495489	1584.7788347440776	1718.0033246920439	1	0	12	Loxl3	12
495490	1337.5306860660376	1394.991023511204	1	0	12	Loxl3	12
495491	1460.5290750717877	1586.9977968659696	1	0	12	Loxl3	12
495492	1534.0303588183556	1599.999694992988	1	0	12	Loxl3	12
495493	1443.2810532573806	1480.4951726749182	1	0	12	Loxl3	12
495494	1294.2827247311948	1260.9872270031424	1	0	12	Loxl3	12
495495	1413.7823075792269	1394.742687333824	1	0	12	Loxl3	12
495496	1521.529958324444	1606.749569837357	1	0	12	Loxl3	12
495497	1533.5294493035055	1641.0005633692958	1	0	12	Loxl3	12
495498	1333.5301339759762	1416.2413889545996	1	0	12	Loxl3	12
495499	1424.782585523259	1392.9928984047249	1	0	12	Loxl3	12
495500	1416.28283090336	1373.9923123972148	1	0	12	Loxl3	12
495501	1554.0302777557722	1623.0006237627683	1	0	12	Loxl3	12
495502	1424.5317204688247	1431.743712353863	1	0	12	Loxl3	12
495503	1395.7211375670533	1516.0097747527961	1	0	12	Loxl3	12
495504	1502.2791578357876	1623.9995168526846	1	0	12	Loxl3	12
495505	1398.5318659129225	1400.9924898889892	1	0	12	Loxl3	12
495506	1318.0302306350063	1396.990632409898	1	0	12	Loxl3	12
495507	1348.2804838806917	1414.991687477734	1	0	12	Loxl3	12
495508	1340.0301277963108	1423.24166139799	1	0	12	Loxl3	12
495509	1512.029162233994	1633.2499080576374	1	0	12	Loxl3	12
495510	1330.7798369986704	1427.2415485762972	1	0	12	Loxl3	12
495511	1340.7799394802178	1432.241874841762	1	0	12	Loxl3	12
495512	1528.7794489540765	1636.0003501517529	1	0	12	Loxl3	12
495513	1343.780072072101	1428.7418696663963	1	0	12	Loxl3	12
495514	1517.0300573308584	1597.4992598762713	1	0	12	Loxl3	12
495515	1520.0297690466812	1613.4996658684754	1	0	12	Loxl3	12
495516	1349.5305779136434	1411.9916489522398	1	0	12	Loxl3	12
495517	1604.3255075232494	1632.6169900983723	1	0	12	Has1	12
495518	1339.6998984837917	1302.9660613730455	1	0	12	Layn	12
495519	1437.4487512791168	1399.9708029439876	1	0	12	Layn	12
495520	1293.1982844671938	1328.2151057438016	1	0	12	Layn	12
495521	1307.1695625654208	1385.4394040784305	1	0	12	Lrrc2	12
495522	1350.5318489263766	1347.0970375878119	1	0	12	Ssc5d	12
495523	1428.780831457983	1458.3539186207804	1	0	12	Ssc5d	12
495524	1380.912670650772	1467.743665911903	1	0	12	Cd248	12
495525	1490.1640918684584	1572.9968765591877	1	0	12	Cd248	12
495526	1445.4144929169297	1416.2431174175158	1	0	12	Cd248	12
495527	1349.4126691189488	1387.9916686086653	1	0	12	Cd248	12
495528	1487.1646373489384	1504.4953730454636	1	0	12	Cd248	12
495529	1529.1649560749297	1569.9971519804205	1	0	12	Cd248	12
495530	1415.912917191566	1523.9951788951992	1	0	12	Cd248	12
495531	1474.9135314898688	1600.7473431317462	1	0	12	Cd248	12
495532	1452.9350851920178	1581.7284909664293	1	0	12	Cd248	12
495533	1517.1641627756603	1632.248390179915	1	0	12	Cd248	12
495534	1529.6648044513242	1589.497557014621	1	0	12	Cd248	12
495535	1557.0562622854611	1571.6252578109988	1	0	12	Cd248	12
495536	1375.913147116288	1400.7421825902827	1	0	12	Cd248	12
495537	1465.1642083712554	1499.7450854177655	1	0	12	Cd248	12
495538	1346.662033936784	1455.4931050869607	1	0	12	Cd248	12
495539	1518.414392011144	1608.4978743348759	1	0	12	Cd248	12
495540	1540.0557873412718	1592.6253341034117	1	0	12	Cd248	12
495541	1407.9132750390904	1465.493828972235	1	0	12	Cd248	12
495542	1417.662725176016	1551.2457694773946	1	0	12	Cd248	12
495543	1458.8472317398166	1409.5564556170084	1	0	12	Cd248	12
495544	1490.6646461650148	1511.4955410045752	1	0	12	Cd248	12
495545	1536.6649773101271	1586.247558676255	1	0	12	Cd248	12
495546	1581.9300538221926	1684.0674247535615	1	0	12	Ttc25	12
495547	1366.9321855058508	1475.1161792118785	1	0	12	Spin4	12
495548	1528.6859065380947	1677.378446132038	1	0	12	Spin4	12
495549	1565.1007132231443	1640.0898842852082	1	0	12	Spin4	12
495550	1380.9095800800014	1321.449461995285	1	0	12	Itgae	12
495551	1355.0324968411494	1305.687017709046	1	0	12	Hck	12
495552	1324.3641830059348	1346.3550917502532	1	0	12	Hck	12
495553	1548.5395139497364	1732.1722429555841	1	0	12	Adam33	12
495554	1428.5467881430961	1394.4035681706105	1	0	12	Adam33	12
495555	1367.0903729014099	1387.1196715655144	1	0	12	A4gnt	12
495556	1552.5750932558553	1728.5517849268092	1	0	12	Cenpn	12
495557	1378.172249277272	1346.5449090070967	1	0	12	Wnt8b	12
495558	1613.284644332963	1600.9039006844446	1	0	12	Snx31	12
495559	1378.7479129472192	1441.8388115394764	1	0	12	Tmprss11e	12
495560	1537.1422814901405	1552.9125883108056	1	0	12	Mall	12
495561	1522.9739283427582	1663.788948644665	1	0	12	Zfp804b	12
495562	1379.2507020872354	1408.2051156016614	1	0	12	Scnn1g	12
495563	1586.9242472796639	1730.5900382769958	1	0	12	Elf5	12
495564	1326.5269014934022	1364.773072036555	1	0	12	Upb1	12
495565	1582.6179015392984	1639.3112475012194	1	0	12	Bc039771	12
495566	1299.5516721137726	1313.175434431065	1	0	12	Chst5	12
495567	1417.8099651154832	1420.6870008710507	1	0	12	Stxbp5l	12
495568	1386.3926471001591	1447.6007818108012	1	0	12	Ahcyl1	12
495569	1630.395541339084	1612.8612845796783	1	0	12	Ahcyl1	12
495570	1290.8965699311516	1172.8407564208994	1	0	12	Ahcyl1	12
495571	1388.890846310906	1525.6030162543957	1	0	12	Ahcyl1	12
495572	1553.4476603413352	1739.2273333573612	1	0	12	Ahcyl1	12
495573	1295.8949584899503	1245.5929207314198	1	0	12	Ahcyl1	12
495574	1326.792764748335	1385.6737327919743	1	0	12	Ahcyl1	12
495575	1371.891535468996	1477.1012350391097	1	0	12	Ahcyl1	12
495576	1297.0765143591993	1206.2121925487222	1	0	12	Bmpr2	12
495577	1382.0763934448378	1330.716268370817	1	0	12	Bmpr2	12
495578	1484.0402376979353	1606.6341496216157	1	0	12	Bmpr2	12
495579	1421.575503948065	1441.7193267060188	1	0	12	Bmpr2	12
495580	1355.3244572641727	1415.7177140403282	1	0	12	Bmpr2	12
495581	1540.0766719793105	1531.9731918602236	1	0	12	Bmpr2	12
495582	1388.0742251368974	1475.7195461177112	1	0	12	Bmpr2	12
495583	1447.1938162704012	1583.7103704596818	1	0	12	Bmpr2	12
495584	1268.3254093589812	1235.2123715970783	1	0	12	Bmpr2	12
495585	1489.074400656812	1604.973990058682	1	0	12	Bmpr2	12
495586	1381.8072929965092	1319.7593568706766	1	0	12	Exoc3	12
495587	1534.8053358375673	1635.7728323007652	1	0	12	Exoc3	12
495588	1334.8441831486145	1419.660881044245	1	0	12	Exoc3	12
495589	1393.0563076731755	1382.01159214117	1	0	12	Exoc3	12
495590	1287.506004022721	1294.0610746475602	1	0	12	Exoc3	12
495591	1342.8068873648142	1281.007261924551	1	0	12	Exoc3	12
495592	1502.05480775758	1611.5213327119914	1	0	12	Exoc3	12
495593	1551.415263086771	1587.584297621795	1	0	12	Caprin1	12
495594	1312.4191266602795	1273.8211106861297	1	0	12	Caprin1	12
495595	1368.9152765771105	1452.8263813092997	1	0	12	Caprin1	12
495596	1532.162679842529	1665.5853708221534	1	0	12	Caprin1	12
495597	1369.1684932159733	1338.8240400818217	1	0	12	Caprin1	12
495598	1570.1622977171498	1707.0873060682852	1	0	12	Caprin1	12
495599	1437.4136490433298	1561.0805586426388	1	0	12	Caprin1	12
495600	1595.4155600132551	1609.335988032161	1	0	12	Caprin1	12
495601	1445.918604862181	1390.8272857089664	1	0	12	Caprin1	12
495602	1431.4175421342948	1417.8274289544006	1	0	12	Caprin1	12
495603	1671.4901229281213	1608.3255790306278	1	0	12	Caprin1	12
495604	1544.4136914801925	1638.33515513994	1	0	12	Caprin1	12
495605	1605.8221929601386	1606.9898707065477	1	0	12	Caprin1	12
495606	1595.0729379348338	1675.2145731809396	1	0	12	Caprin1	12
495607	1448.4156671320586	1497.3295448083522	1	0	12	Caprin1	12
495608	1541.1669380329158	1520.5826266311158	1	0	12	Caprin1	12
495609	1367.666387880249	1411.825514208658	1	0	12	Caprin1	12
495610	1282.4061295227227	1270.3600142913876	1	0	12	Caprin1	12
495611	1602.412762517253	1714.088354790068	1	0	12	Caprin1	12
495612	1336.4182950246823	1321.3227617326315	1	0	12	Caprin1	12
495613	1307.4155893389764	1396.3234974428244	1	0	12	Caprin1	12
495614	1628.4896622224962	1596.99047705635	1	0	12	Caprin1	12
495615	1565.4009304472447	1689.0347419914103	1	0	12	Caprin1	12
495616	1342.414964710194	1444.3254724738063	1	0	12	Caprin1	12
495617	1291.920796787512	1199.318984122131	1	0	12	Caprin1	12
495618	1364.415566477849	1439.0759869452909	1	0	12	Caprin1	12
495619	1589.4157168411894	1599.3356128424775	1	0	12	Caprin1	12
495620	1401.6681567066184	1374.0756781474763	1	0	12	Caprin1	12
495621	1572.4132377334554	1675.0867061962208	1	0	12	Caprin1	12
495622	1520.414774773915	1582.083323651181	1	0	12	Caprin1	12
495623	1397.418804181173	1348.075032873349	1	0	12	Caprin1	12
495624	1374.667950696468	1362.07469129543	1	0	12	Caprin1	12
495625	1561.4158479554585	1573.8343041693086	1	0	12	Caprin1	12
495626	1558.4136946458916	1648.5857549938908	1	0	12	Caprin1	12
495627	1398.4191067867293	1337.8248486962098	1	0	12	Caprin1	12
495628	1570.4157400419745	1584.5847692110876	1	0	12	Caprin1	12
495629	1387.6683327782023	1357.5749447150843	1	0	12	Caprin1	12
495630	1581.4147102574693	1629.336008188966	1	0	12	Caprin1	12
495631	1641.4162245740672	1619.5874865725698	1	0	12	Caprin1	12
495632	1581.4047266740226	1716.5486542926747	1	0	12	Caprin1	12
495633	1595.4126954501714	1711.338096229082	1	0	12	Caprin1	12
495634	1570.0284271357602	1625.4399648315175	1	0	12	Caprin1	12
495635	1310.9192798254157	1267.570946604041	1	0	12	Caprin1	12
495636	1570.9130495901882	1680.586761132622	1	0	12	Caprin1	12
495637	1670.4170259061948	1612.338156334338	1	0	12	Caprin1	12
495638	1570.6696259477997	1594.0915666397734	1	0	12	Ap3m2	12
495639	1434.9883392268302	1509.1919526706006	1	0	12	Xrn2	12
495640	1583.0578647670243	1649.5979767784324	1	0	12	Xrn2	12
495641	1271.310390576946	1254.3276070653487	1	0	12	Xrn2	12
495642	1664.3103945263958	1642.850140328147	1	0	12	Xrn2	12
495643	1387.561143168773	1343.3335323631668	1	0	12	Xrn2	12
495644	1304.0587096916267	1344.581144338129	1	0	12	Xrn2	12
495645	1331.8100313584382	1326.5814378583518	1	0	12	Xrn2	12
495646	1355.0613424252074	1304.331466715597	1	0	12	Xrn2	12
495647	1271.5601878592138	1261.5778264320406	1	0	12	Xrn2	12
495648	1299.4988929499455	1248.52856075503	1	0	12	Camsap1	12
495649	1270.7488721935824	1220.2770999960153	1	0	12	Camsap1	12
495650	1333.9973977930615	1341.5317863978048	1	0	12	Camsap1	12
495651	1259.9848893894725	1177.1013224503376	1	0	12	Ubtf	12
495652	1555.038418196389	1662.5105513985218	1	0	12	Ubtf	12
495653	1337.3695307851679	1452.8341207859205	1	0	12	Ubtf	12
495654	1364.2343951180965	1301.107612532703	1	0	12	Ubtf	12
495655	1648.4832592803016	1631.1245655869927	1	0	12	Ubtf	12
495656	1610.4823953153546	1624.1233311321757	1	0	12	Ubtf	12
495657	1299.9813614262055	1346.3571186303388	1	0	12	Ubtf	12
495658	1381.56137361355	1504.461661823014	1	0	12	Ubtf	12
495659	1332.73215040319	1351.1081404543888	1	0	12	Ubtf	12
495660	1376.5807394256988	1336.0224654420206	1	0	12	Ubtf	12
495661	1662.4840871629922	1614.8744987337568	1	0	12	Ubtf	12
495662	1533.5981778967605	1582.126458138636	1	0	12	Ehmt1	12
495663	1364.347634367798	1415.6214934894797	1	0	12	Ehmt1	12
495664	1631.849706692406	1587.3778448651383	1	0	12	Ehmt1	12
495665	1526.5970801677472	1656.1275673583978	1	0	12	Ehmt1	12
495666	1308.848264360493	1301.1189018576802	1	0	12	Ehmt1	12
495667	1640.8492173366003	1634.6287334029807	1	0	12	Ehmt1	12
495668	1529.8481984244813	1575.6262988151216	1	0	12	Ehmt1	12
495669	1305.3883051102673	1295.6485619713299	1	0	12	Crbn	12
495670	1335.192009534399	1332.3619015417094	1	0	12	Becn1	12
495671	1401.8563742092817	1528.0324483918891	1	0	12	Becn1	12
495672	1382.6910975518838	1458.365589292875	1	0	12	Becn1	12
495673	1443.6909586462314	1555.6188211271203	1	0	12	Becn1	12
495674	1280.6921918998278	1242.3589501339889	1	0	12	Becn1	12
495675	1346.69261239512	1311.3616041121245	1	0	12	Becn1	12
495676	1358.692501709926	1336.11237058065	1	0	12	Becn1	12
495677	1309.3126657454193	1320.690511710616	1	0	12	Klhdc3	12
495678	1341.0196564025662	1340.1330625311791	1	0	12	Klhdc3	12
495679	1336.3151673495354	1254.9398943940087	1	0	12	Klhdc3	12
495680	1601.0586358584042	1670.9566319366454	1	0	12	Klhdc3	12
495681	1621.8102800858069	1630.706374796452	1	0	12	Klhdc3	12
495682	1290.3120282801997	1328.1901208481734	1	0	12	Klhdc3	12
495683	1356.4800394704152	1330.565864266266	1	0	12	Trim32	12
495684	1596.724574650524	1717.3363015031814	1	0	12	Trim32	12
495685	1306.2325380731552	1210.0603255951337	1	0	12	Trim32	12
495686	1389.2260110026066	1480.3217322126116	1	0	12	Trim32	12
495687	1312.97957505233	1303.5635383419171	1	0	12	Trim32	12
495688	1379.7699026271657	1351.382892446464	1	0	12	Trim32	12
495689	1375.9079298570925	1375.9675639845143	1	0	12	Trim32	12
495690	1599.4788829385966	1593.0824513220211	1	0	12	Trim32	12
495691	1300.2272476436192	1360.314899826456	1	0	12	Trim32	12
495692	1350.4807262267316	1304.8148482814588	1	0	12	Trim32	12
495693	1362.5305132571739	1443.5398601537595	1	0	12	Mapk8ip1	12
495694	1508.0291066112118	1616.2963584169627	1	0	12	Mapk8ip1	12
495695	1573.5283562052896	1699.2993899414791	1	0	12	Mapk8ip1	12
495696	1343.5326246699374	1339.0375283692294	1	0	12	Mapk8ip1	12
495697	1583.5324932048477	1621.5846983346698	1	0	12	Insig2	12
495698	1435.9886611776565	1575.8146941332625	1	0	12	Mboat7	12
495699	1296.080274450662	1300.970010452156	1	0	12	Grm1	12
495700	1538.6001435646137	1577.5773353652457	1	0	12	Abca3	12
495701	1580.6256289747012	1724.2254907703546	1	0	12	Dgkd	12
495702	1272.129446254775	1191.4437476996288	1	0	12	Dgkd	12
495703	1536.8789262721814	1560.2173143154673	1	0	12	Dgkd	12
495704	1322.6293089097394	1263.1983127285812	1	0	12	Dgkd	12
495705	1360.8774587940156	1373.2040636175388	1	0	12	Dgkd	12
495706	1363.7757836748633	1298.6924600285327	1	0	12	Ppm1g	12
495707	1541.1194448147066	1573.6239989321994	1	0	12	Ppm1g	12
495708	1590.3677241338457	1625.1271577016355	1	0	12	Ppm1g	12
495709	1496.627364111842	1455.6984801366827	1	0	12	Ppm1g	12
495710	1440.3678195772468	1575.3691425406482	1	0	12	Ppm1g	12
495711	1368.3766604936393	1369.6125030747794	1	0	12	Ppm1g	12
495712	1601.3626676371282	1733.129345854999	1	0	12	Ppm1g	12
495713	1364.6237986327217	1427.6131999602926	1	0	12	Ppm1g	12
495714	1552.364869569458	1671.8760413315426	1	0	12	Ppm1g	12
495715	1296.3812171088916	1252.6072256771922	1	0	12	Ppm1g	12
495716	1538.8673280967537	1617.1245439835614	1	0	12	Ppm1g	12
495717	1290.377880478912	1320.107966812789	1	0	12	Ppm1g	12
495718	1500.1179381762631	1592.1222757966832	1	0	12	Ppm1g	12
495719	1338.6305592816218	1279.859678346497	1	0	12	Ppm1g	12
495720	1469.6254580539783	1426.8682857496258	1	0	12	Ppm1g	12
495721	1471.6166802801847	1608.8711505447764	1	0	12	Ppm1g	12
495722	1310.3835090600373	1210.107247807759	1	0	12	Ppm1g	12
495723	1358.127618293439	1347.111668717685	1	0	12	Ppm1g	12
495724	1380.6235385124	1438.3641566354474	1	0	12	Ppm1g	12
495725	1506.865000057002	1654.87357286607	1	0	12	Ppm1g	12
495726	1484.8667935008325	1610.621835293031	1	0	12	Ppm1g	12
495727	1364.125287207432	1397.1127060363442	1	0	12	Ppm1g	12
495728	1288.8803582419	1268.3571000655588	1	0	12	Ppm1g	12
495729	1374.1287788334766	1328.1121318721925	1	0	12	Ppm1g	12
495730	1324.8788277929139	1311.3595071904388	1	0	12	Ppm1g	12
495731	1470.3669248955048	1603.371023297098	1	0	12	Ppm1g	12
495732	1541.6145171333549	1675.6255885619382	1	0	12	Ppm1g	12
495733	1540.6187562592204	1587.6241683107737	1	0	12	Ppm1g	12
495734	1560.1150391453875	1670.626385855016	1	0	12	Ppm1g	12
495735	1326.229749456014	1424.8682083050821	1	0	12	Zzef1	12
495736	1556.886743465574	1701.7187396000268	1	0	12	Clptm1	12
495737	1468.1433536181562	1430.209690835522	1	0	12	Clptm1	12
495738	1317.895912982607	1194.5389451652595	1	0	12	Prmt5	12
495739	1659.8921166160158	1660.3021720013157	1	0	12	Prmt5	12
495740	1371.644512535298	1310.0416438485297	1	0	12	Prmt5	12
495741	1629.8927505273773	1603.5507777999974	1	0	12	Prmt5	12
495742	1579.8894772991157	1738.8017999561823	1	0	12	Prmt5	12
495743	1387.7791024095573	1366.1694082532686	1	0	12	Adam15	12
495744	1426.5250644053433	1557.424566460067	1	0	12	Adam15	12
495745	1300.7811265617443	1211.9138388572533	1	0	12	Adam15	12
495746	1349.7768703146992	1421.169639156156	1	0	12	Adam15	12
495747	1525.0245436488203	1576.2729446164394	1	0	12	Serp1	12
495748	1306.000814113283	1305.945857881989	1	0	12	Serp1	12
495749	1399.316080079608	1334.1129087493034	1	0	12	Serp1	12
495750	1640.9995226603855	1606.710973753229	1	0	12	Serp1	12
495751	1462.2508274602733	1422.952437797358	1	0	12	Serp1	12
495752	1313.9989337359725	1381.6976106998418	1	0	12	Serp1	12
495753	1265.060265364183	1210.936604825265	1	0	12	Serp1	12
495754	1348.752040860711	1292.446742244581	1	0	12	Serp1	12
495755	1377.7466508717157	1514.7020314752444	1	0	12	Serp1	12
495756	1555.997541991439	1615.958880120935	1	0	12	Serp1	12
495757	1604.4983862562585	1621.2102912894509	1	0	12	Serp1	12
495758	1617.7495157001715	1589.4600074832142	1	0	12	Serp1	12
495759	1566.6883233612673	1735.944648868002	1	0	12	Serp1	12
495760	1299.9999804122358	1332.1962340513933	1	0	12	Serp1	12
495761	1284.0269740226258	1230.59164484104	1	0	12	Serp1	12
495762	1356.001681209233	1311.447319251369	1	0	12	Serp1	12
495763	1560.5666520197528	1590.192243301196	1	0	12	Kpna4	12
495764	1341.6212054560672	1318.3069170191638	1	0	12	Kpna4	12
495765	1269.3135607432037	1180.6717559105396	1	0	12	Kpna4	12
495766	1580.3144656535983	1746.448352429338	1	0	12	Kpna4	12
495767	1579.0516648747289	1668.377206081838	1	0	12	Kpna4	12
495768	1300.062981355416	1272.1756977610698	1	0	12	Kpna4	12
495769	1373.696187165499	1318.110614857435	1	0	12	Vps33a	12
495770	1573.5250839530295	1639.6087008503075	1	0	12	Pptc7	12
495771	1320.0261942185252	1330.5994483494294	1	0	12	Pptc7	12
495772	1383.2748027964324	1474.1028329154092	1	0	12	Pptc7	12
495773	1565.5261858780284	1566.107385661625	1	0	12	Pptc7	12
495774	1429.0263148004615	1427.8528553270098	1	0	12	Pptc7	12
495775	1361.0247449139463	1456.102167440065	1	0	12	Pptc7	12
495776	1315.276856133939	1286.848664748301	1	0	12	Pptc7	12
495777	1397.612645673229	1374.2096536193897	1	0	12	Pptc7	12
495778	1376.9222137126224	1381.0725467051877	1	0	12	Nckipsd	12
495779	1601.9150828734564	1601.7266073641301	1	0	12	Fundc2	12
495780	1363.9430030358599	1316.1793256649219	1	0	12	Fundc2	12
495781	1562.1640560428814	1595.7252475940677	1	0	12	Fundc2	12
495782	1554.0217213655008	1559.8825262228813	1	0	12	Lta4h	12
495783	1309.9750897015529	1246.2237284257383	1	0	12	Lta4h	12
495784	1398.9734503719687	1405.7329301858306	1	0	12	Lta4h	12
495785	1512.9708730932975	1624.7453067322515	1	0	12	Lta4h	12
495786	1560.471481029087	1664.2484186852741	1	0	12	Lta4h	12
495787	1455.3491854210513	1499.550613450021	1	0	12	Lta4h	12
495788	1296.6198486369485	1350.321516181213	1	0	12	Lta4h	12
495789	1525.974449869388	1530.241987286514	1	0	12	Lta4h	12
495790	1546.9686068581786	1736.2508347209296	1	0	12	Lta4h	12
495791	1396.9747656212871	1362.4811550548247	1	0	12	Lta4h	12
495792	1581.9007219417151	1593.2034179723594	1	0	12	Lta4h	12
495793	1588.4740127296611	1620.247582296882	1	0	12	Lta4h	12
495794	1545.0187774625008	1664.2193758324368	1	0	12	Lta4h	12
495795	1415.9185479938208	1394.354502795204	1	0	12	Ubac1	12
495796	1410.3600352526234	1358.3569389960894	1	0	12	Ubac1	12
495797	1324.6144911171696	1328.3871959595247	1	0	12	Ubac1	12
495798	1409.8598918448815	1374.4833446555963	1	0	12	Abhd13	12
495799	1597.6074303723613	1754.740882320063	1	0	12	Abhd13	12
495800	1448.5212489365706	1565.6390729365446	1	0	12	Abhd13	12
495801	1461.6917807172476	1584.2779542293902	1	0	12	Fam160b1	12
495802	1284.4496386765045	1218.2617322021301	1	0	12	Fam160b1	12
495803	1332.1972921239806	1323.2662765018915	1	0	12	Fam160b1	12
495804	1541.3965335564058	1537.2043450642582	1	0	12	Esrra	12
495805	1333.1233483735236	1391.6129148739308	1	0	12	Rad50	12
495806	1408.8320213177446	1447.7008985072905	1	0	12	Rad50	12
495807	1597.831351728745	1692.966826863436	1	0	12	Rad50	12
495808	1357.8288207455716	1483.450621136253	1	0	12	Rad50	12
495809	1326.7904955008305	1372.6118360473986	1	0	12	Rad50	12
495810	1457.0032873330567	1525.4114533000336	1	0	12	Rnf114	12
495811	1315.7546028517318	1333.9030726644373	1	0	12	Rnf114	12
495812	1614.2541020537049	1649.1685323095355	1	0	12	Rnf114	12
495813	1358.1957353111256	1300.4823211043279	1	0	12	Prkar2b	12
495814	1555.712908175882	1563.5614035053673	1	0	12	Prkar2b	12
495815	1312.462306137179	1392.5555215044915	1	0	12	Prkar2b	12
495816	1512.7107244894935	1671.5621646147986	1	0	12	Prkar2b	12
495817	1455.9625004287927	1504.5591397504322	1	0	12	Prkar2b	12
495818	1589.4620981293738	1646.562995090239	1	0	12	Prkar2b	12
495819	1299.4636968233294	1289.0539749135335	1	0	12	Prkar2b	12
495820	1416.9640783648642	1366.0567462481515	1	0	12	Prkar2b	12
495821	1663.2130170857479	1649.5641427216674	1	0	12	Prkar2b	12
495822	1315.214088496117	1276.5540511723452	1	0	12	Prkar2b	12
495823	1545.4606819123865	1702.8130690919088	1	0	12	Prkar2b	12
495824	1454.8572553084462	1585.0676379742724	1	0	12	Mogs	12
495825	1395.857943899714	1530.5642310749902	1	0	12	Mogs	12
495826	1406.8642530495408	1366.8109539522177	1	0	12	Mogs	12
495827	1521.6119690223015	1498.3181691918112	1	0	12	Mogs	12
495828	1449.3638836872565	1402.81334569102	1	0	12	Mogs	12
495829	1400.8581674249206	1527.5643488597946	1	0	12	Mogs	12
495830	1388.0417017701993	1362.2893814362822	1	0	12	Lingo2	12
495831	1283.5811070878776	1258.0757430169758	1	0	12	Gmppb	12
495832	1539.8292049702818	1684.348420258447	1	0	12	Gmppb	12
495833	1327.3029017119318	1408.374673760993	1	0	12	Gmppb	12
495834	1515.9014715208789	1633.7483554012367	1	0	12	Gmppb	12
495835	1633.4083496760989	1624.5813034998257	1	0	12	Gmppb	12
495836	1547.3326990723942	1564.3441702187401	1	0	12	Gmppb	12
495837	1292.582377684822	1223.074685091926	1	0	12	Gmppb	12
495838	1584.5827395964725	1614.3470168532895	1	0	12	Gmppb	12
495839	1603.5820559864108	1666.349463910501	1	0	12	Gmppb	12
495840	1348.0431730545952	1369.062949207668	1	0	12	Kdm5c	12
495841	1575.0406293605138	1655.0683047134744	1	0	12	Kdm5c	12
495842	1306.0444028078882	1264.0615855389142	1	0	12	Kdm5c	12
495843	1676.7911643634598	1668.0698832999228	1	0	12	Kdm5c	12
495844	1329.0439844320201	1304.0622070559564	1	0	12	Kdm5c	12
495845	1309.2950021528868	1224.0613392611958	1	0	12	Kdm5c	12
495846	1583.0409785310007	1634.3182795006687	1	0	12	Kdm5c	12
495847	1485.080186310195	1554.12020578539	1	0	12	Slc25a27	12
495848	1574.177551962959	1661.5368499999377	1	0	12	Tmem136	12
495849	1590.2849084034813	1590.8409331021937	1	0	12	Tmem136	12
495850	1530.9468759757794	1687.8411236311995	1	0	12	Tmem136	12
495851	1341.1536734498568	1327.9965668651425	1	0	12	Vars	12
495852	1680.1476107927833	1648.5188065894263	1	0	12	Vars	12
495853	1578.643452717441	1689.7653474297344	1	0	12	Vars	12
495854	1279.1574104221722	1208.7410866019354	1	0	12	Vars	12
495855	1438.153019106499	1394.7523473962026	1	0	12	Vars	12
495856	1528.1452087159223	1622.2615740117963	1	0	12	Vars	12
495857	1596.1309256378333	1609.893866890885	1	0	12	Vars	12
495858	1577.6412034280188	1741.0165061033822	1	0	12	Vars	12
495859	1563.1291374653858	1627.5590899021634	1	0	12	Vars	12
495860	1479.9008309524982	1467.255859113786	1	0	12	Vars	12
495861	1597.2187201653767	1722.018072779607	1	0	12	Vars	12
495862	1296.4024077832473	1332.9947324625346	1	0	12	Vars	12
495863	1613.8983633945477	1595.7646878941819	1	0	12	Vars	12
495864	1414.653339287114	1375.0008736648858	1	0	12	Vars	12
495865	1394.1472117350752	1504.5029951871009	1	0	12	Vars	12
495866	1477.1521971446275	1434.5049706895322	1	0	12	Vars	12
495867	1320.9027204140002	1338.9959421841772	1	0	12	Vars	12
495868	1683.3971065504768	1662.019255819894	1	0	12	Vars	12
495869	1259.2344886944145	1173.6529169650291	1	0	12	Vars	12
495870	1535.8938249192822	1658.5127519663392	1	0	12	Vars	12
495871	1344.651924654736	1369.9977090271625	1	0	12	Vars	12
495872	1600.3984814496666	1585.76386387334	1	0	12	Vars	12
495873	1570.1427179915781	1702.2652673977432	1	0	12	Vars	12
495874	1563.1436433428032	1677.2643796116056	1	0	12	Vars	12
495875	1303.079753417623	1195.7269122881482	1	0	12	Vars	12
495876	1328.903734293744	1319.995847465433	1	0	12	Vars	12
495877	1562.2224232092449	1621.013486030888	1	0	12	Vars	12
495878	1302.5623951385307	1316.6591059001487	1	0	12	Vars	12
495879	1348.8362653072393	1328.3877648513105	1	0	12	Vars	12
495880	1423.2283772614392	1406.667393316433	1	0	12	Vars	12
495881	1468.964724869258	1531.0707996809872	1	0	12	Ttc37	12
495882	1358.7139379711748	1476.0654963776453	1	0	12	Ttc37	12
495883	1541.551297322562	1711.4667834169609	1	0	12	Ctnnbip1	12
495884	1432.5523985808363	1404.4617169850146	1	0	12	Ctnnbip1	12
495885	1605.9352167815814	1606.879103996064	1	0	12	Ctnnbip1	12
495886	1594.8030123689691	1592.4656301166851	1	0	12	Ctnnbip1	12
495887	1570.833452311972	1688.1760545791542	1	0	12	Nr2f6	12
495888	1357.6774658113522	1367.2184810483218	1	0	12	Nr2f6	12
495889	1642.1757391383119	1640.7270470836588	1	0	12	Nr2f6	12
495890	1440.4274704273148	1418.470642065607	1	0	12	Nr2f6	12
495891	1301.9288372704025	1258.2161365489092	1	0	12	Nr2f6	12
495892	1601.9238114156751	1718.7272350286698	1	0	12	Nr2f6	12
495893	1324.429377277067	1242.4663820645978	1	0	12	Nr2f6	12
495894	1304.9718775045067	1271.728966541755	1	0	12	Nr2f6	12
495895	1546.4183262708107	1587.0744617655596	1	0	12	Stx2	12
495896	1433.9576668681245	1381.1218391257262	1	0	12	Stx2	12
495897	1613.1699898750567	1636.3270274964311	1	0	12	Stx2	12
495898	1312.487236636811	1354.2949975768272	1	0	12	Stx2	12
495899	1530.3973819541177	1658.3071729639116	1	0	12	Fam161b	12
495900	1570.798745573297	1687.9540461722136	1	0	12	Fam161b	12
495901	1621.8026728189113	1603.3709123215351	1	0	12	Ipo7	12
495902	1312.1979221781808	1353.221226016539	1	0	12	Ipo7	12
495903	1523.4455056019015	1698.2311705967286	1	0	12	Ipo7	12
495904	1332.1966111023664	1446.2232441091874	1	0	12	Ipo7	12
495905	1302.4501786132632	1217.4686322087398	1	0	12	Ipo7	12
495906	1325.4498716101857	1257.4697584279668	1	0	12	Ipo7	12
495907	1574.135180651164	1621.3706753497263	1	0	12	Ipo7	12
495908	1342.7254812956346	1352.167671775617	1	0	12	Ipo7	12
495909	1548.9476850488481	1602.229911650733	1	0	12	Ipo7	12
495910	1663.4491873147588	1632.232503830668	1	0	12	Ipo7	12
495911	1308.697667253603	1364.221365386878	1	0	12	Ipo7	12
495912	1626.7271901496504	1615.5138187481455	1	0	12	Ipo7	12
495913	1256.2044104042911	1187.9218159473287	1	0	12	Map3k3	12
495914	1462.451409460008	1414.4410158406372	1	0	12	Map3k3	12
495915	1601.4403953590854	1749.461200871594	1	0	12	Map3k3	12
495916	1353.3987620609817	1326.2032467758736	1	0	12	Map3k3	12
495917	1385.2001090392534	1378.9357809329751	1	0	12	Map3k3	12
495918	1598.447731001902	1598.705053685275	1	0	12	Map3k3	12
495919	1314.700637671394	1310.9296015870593	1	0	12	Map3k3	12
495920	1685.2360538527164	1637.3255341149022	1	0	12	Map3k3	12
495921	1515.4445056830518	1596.9508957639518	1	0	12	Map3k3	12
495922	1332.4450785127328	1438.185542459903	1	0	12	Map3k3	12
495923	1318.3938465605895	1386.8698507386296	1	0	12	Map3k3	12
495924	1349.45347846818	1281.9301670684163	1	0	12	Map3k3	12
495925	1414.2026001451798	1351.4361194557307	1	0	12	Map3k3	12
495926	1395.4523733949673	1341.184795979264	1	0	12	Map3k3	12
495927	1385.7742051093737	1374.870675172277	1	0	12	Lrrc20	12
495928	1571.526785554298	1593.382555750206	1	0	12	Lrrc20	12
495929	1652.5125262848858	1624.200754323261	1	0	12	Lrrc20	12
495930	1467.7763587410127	1420.6240243365592	1	0	12	Lrrc20	12
495931	1662.0289374133279	1654.13663192475	1	0	12	Lrrc20	12
495932	1303.5796515031968	1311.6738740502512	1	0	12	Plod1	12
495933	1446.5751630208658	1501.7441111771473	1	0	12	Plod1	12
495934	1439.5765186935278	1383.7404534622176	1	0	12	Plod1	12
495935	1372.57356498135	1453.7416783265521	1	0	12	Plod1	12
495936	1342.5733415290695	1403.4897547225871	1	0	12	Plod1	12
495937	1581.7052719630935	1593.206558075659	1	0	12	Plod1	12
495938	1362.8253269915326	1298.7368641062365	1	0	12	Plod1	12
495939	1627.780432370274	1621.456656313176	1	0	12	Ccdc117	12
495940	1521.386382914247	1510.432628302096	1	0	12	Ccdc117	12
495941	1352.2724180973917	1480.2824204009746	1	0	12	Pus1	12
495942	1506.7558436046882	1474.3096228785191	1	0	12	Pus1	12
495943	1339.94475509247	1339.9454755583417	1	0	12	Pus1	12
495944	1548.7492649410754	1701.066023987115	1	0	12	Pus1	12
495945	1435.0071917866003	1385.0552996114775	1	0	12	Pus1	12
495946	1413.5012704605533	1549.8082226208294	1	0	12	Pus1	12
495947	1598.5012407926006	1674.567077611804	1	0	12	Pus1	12
495948	1331.4502981199544	1421.208521435359	1	0	12	Pus1	12
495949	1390.5049150903828	1424.8046829477737	1	0	12	Pus1	12
495950	1355.258250315399	1300.0507740056555	1	0	12	Pus1	12
495951	1562.7516351832544	1638.8151174918708	1	0	12	Pus1	12
495952	1365.5076307791007	1325.5516734444516	1	0	12	Pus1	12
495953	1514.0054368179335	1491.310248187047	1	0	12	Pus1	12
495954	1327.2536530398045	1420.3024969347464	1	0	12	Pus1	12
495955	1310.284602707694	1313.9462356499525	1	0	12	Mis12	12
495956	1473.7847105435599	1433.9550892169807	1	0	12	Mis12	12
495957	1583.5292398712115	1673.7152238666508	1	0	12	Mis12	12
495958	1369.0329783528266	1405.2006916032924	1	0	12	Mis12	12
495959	1351.785357265849	1323.4479418999679	1	0	12	Mis12	12
495960	1455.0332587450362	1461.9551803494217	1	0	12	Mis12	12
495961	1422.535665790402	1368.2015828495173	1	0	12	Mis12	12
495962	1312.5368313969282	1251.9446963459213	1	0	12	Mis12	12
495963	1467.2849247505844	1422.954570917434	1	0	12	Mis12	12
495964	1377.1426680073344	1322.7576790556027	1	0	12	Zbtb10	12
495965	1323.692826031463	1395.1471046770475	1	0	12	Bid	12
495966	1286.9502139955152	1187.1455485526335	1	0	12	Bid	12
495967	1500.1904963797583	1466.153501324603	1	0	12	Bid	12
495968	1293.9462901443462	1297.145929633742	1	0	12	Bid	12
495969	1461.2710129231323	1589.4024397901103	1	0	12	Zkscan16	12
495970	1546.9585124298428	1591.037978228407	1	0	12	Txnip	12
495971	1595.1711055562625	1654.1780623903899	1	0	12	Pcdh15	12
495972	1482.232895871432	1601.0728678795847	1	0	12	Fgfr2	12
495973	1442.7370387109058	1385.0689183532731	1	0	12	Fgfr2	12
495974	1590.7327689135213	1677.0763024679468	1	0	12	Fgfr2	12
495975	1377.0380528824187	1422.1017720241828	1	0	12	Fgfr2	12
495976	1392.7331436358404	1531.0699152024408	1	0	12	Fgfr2	12
495977	1535.9852933291659	1525.8229615039622	1	0	12	Fgfr2	12
495978	1447.9843691920878	1510.8208269965048	1	0	12	Fgfr2	12
495979	1462.7326765281766	1598.0723963310909	1	0	12	Fgfr2	12
495980	1490.9825356542294	1622.8233587037923	1	0	12	Fgfr2	12
495981	1470.9831639820018	1581.3223261783253	1	0	12	Fgfr2	12
495982	1371.249135762124	1434.9672687796956	1	0	12	Fgfr2	12
495983	1280.160976847651	1183.4213334892443	1	0	12	Slc25a15	12
495984	1605.654499781793	1676.936183821534	1	0	12	Slc25a15	12
495985	1557.4041505776327	1660.1848166970694	1	0	12	Slc25a15	12
495986	1584.5231700466302	1626.4206942311641	1	0	12	Slc25a15	12
495987	1535.8638873733435	1564.5077334461391	1	0	12	Kcnk4	12
495988	1323.7648262772586	1389.715341612242	1	0	12	Lonrf3	12
495989	1353.5168456177817	1479.0493090074422	1	0	12	Mrm1	12
495990	1391.269268529329	1414.2978898614076	1	0	12	Mrm1	12
495991	1361.569912461663	1286.5172589991334	1	0	12	Setdb2	12
495992	1372.308994269319	1435.3532419458893	1	0	12	Cpxm1	12
495993	1588.828404450816	1615.0134755226045	1	0	12	Prss35	12
495994	1370.3250824125007	1344.0031448780153	1	0	12	Prss35	12
495995	1286.0880794484542	1234.627776670065	1	0	12	Fam129b	12
495996	1415.3341215256444	1411.3853547450337	1	0	12	Fam129b	12
495997	1308.0489271828785	1347.0512403324947	1	0	12	Fam129b	12
495998	1520.5770864830633	1664.3934078252341	1	0	12	Fam129b	12
495999	1488.580194507156	1559.640465781264	1	0	12	Fam129b	12
496000	1672.3761731658449	1607.4050962825222	1	0	12	Fam129b	12
496001	1569.7066229575273	1635.7342237901719	1	0	12	Fam129b	12
496002	1316.3370077665156	1280.379631885461	1	0	12	Fam129b	12
496003	1517.0839076770744	1467.889888221433	1	0	12	Fam129b	12
496004	1315.0896999283254	1202.6282397136465	1	0	12	Fam129b	12
496005	1569.331690327419	1556.893253874831	1	0	12	Fam129b	12
496006	1566.82943580306	1620.1442590962038	1	0	12	Fam129b	12
496007	1477.078224366444	1610.3909484325936	1	0	12	Fam129b	12
496008	1554.576961620814	1684.644944221964	1	0	12	Fam129b	12
496009	1305.7614771021772	1326.689405127129	1	0	12	Fam129b	12
496010	1311.3840644598677	1334.5124574965198	1	0	12	Fam129b	12
496011	1586.3311319822176	1580.8942670260726	1	0	12	Fam129b	12
496012	1407.1455492807752	1384.9392306158286	1	0	12	Fam129b	12
496013	1586.0881225912774	1647.0343681819675	1	0	12	Fam129b	12
496014	1301.0847677694258	1336.6300615277087	1	0	12	Fam129b	12
496015	1335.0091399523728	1428.3993264197438	1	0	12	Khnyn	12
496016	1375.4012459381188	1376.2740634079319	1	0	12	Sik1	12
496017	1421.053604404029	1376.7995037672474	1	0	12	Sik1	12
496018	1399.4011236460365	1381.7744789436517	1	0	12	Sik1	12
496019	1604.3729037767873	1627.0118268056897	1	0	12	Trmt44	12
496020	1567.9900419176236	1660.1875355959755	1	0	12	Arid3b	12
496021	1363.1032102819236	1403.300608715571	1	0	12	Slc25a35	12
496022	1333.076558494345	1329.6090943130093	1	0	12	Slc25a35	12
496023	1402.3163509689311	1346.1580670174917	1	0	12	Mark4	12
496024	1503.262031531479	1457.3340092138476	1	0	12	Mark4	12
496025	1540.429266660604	1520.3214190833114	1	0	12	Jag1	12
496026	1396.3680830359583	1519.5816680463583	1	0	12	Jag1	12
496027	1408.8884013335953	1542.1269714954215	1	0	12	Jag1	12
496028	1354.0106755721392	1307.926051349154	1	0	12	Klhl36	12
496029	1312.9095313436167	1341.8358220823973	1	0	12	Itih3	12
496030	1379.7913356030604	1333.7032975032262	1	0	12	Itih3	12
496031	1335.0699978405612	1311.2568210787433	1	0	12	Atp13a4	12
496032	1354.2998823678863	1440.0439251900593	1	0	12	Celsr1	12
496033	1434.1556099336094	1524.0865970197765	1	0	12	Spag5	12
496034	1490.4045828682981	1588.839932132134	1	0	12	Spag5	12
496035	1319.3346477486539	1359.8460405761018	1	0	12	Elfn1	12
496036	1351.5550253317513	1339.6844311651525	1	0	12	Sgk2	12
496037	1524.6286756474326	1587.5832109387304	1	0	12	Ruvbl2	12
496038	1325.6331813573772	1263.326182354022	1	0	12	Ruvbl2	12
496039	1635.6294395333446	1602.585550643224	1	0	12	Ruvbl2	12
496040	1447.631738974323	1395.5798526212127	1	0	12	Ruvbl2	12
496041	1592.9673141388187	1707.6371879280166	1	0	12	Ruvbl2	12
496042	1570.6281841226678	1634.834575842267	1	0	12	Ruvbl2	12
496043	1351.3814561276017	1364.3276530788812	1	0	12	Ruvbl2	12
496044	1292.6331071692057	1251.5754095879597	1	0	12	Ruvbl2	12
496045	1308.881840965983	1323.5764152956049	1	0	12	Ruvbl2	12
496046	1678.773180942668	1620.9901185299059	1	0	12	Ruvbl2	12
496047	1368.8841682416978	1325.5330006678812	1	0	12	Ruvbl2	12
496048	1594.890912426552	1586.1796764348776	1	0	12	Ruvbl2	12
496049	1319.895188927553	1277.4983575462475	1	0	12	Ruvbl2	12
496050	1431.8814890137241	1400.3295900264882	1	0	12	Ruvbl2	12
496051	1310.9599767767304	1246.7525852266897	1	0	12	Susd1	12
496052	1392.2302009014288	1516.02642361978	1	0	12	Tacr2	12
496053	1289.1055498562305	1218.5883767647524	1	0	12	Uaca	12
496054	1269.1039227661781	1264.8387429907943	1	0	12	Uaca	12
496055	1340.8526883615884	1362.5925741838892	1	0	12	Uaca	12
496056	1532.287392161064	1647.6820316481237	1	0	12	Adamts14	12
496057	1591.9509262865363	1738.7440528742334	1	0	12	Runx1	12
496058	1390.7075245449091	1419.7349746191046	1	0	12	Runx1	12
496059	1340.7592122550639	1461.4048622950413	1	0	12	Ern1	12
496060	1332.8988598643848	1329.9507613660992	1	0	12	Nkx2-2os	12
496061	1566.333399196809	1721.3042438882794	1	0	12	Nkx2-2os	12
496062	1584.3931907406875	1568.0213131928076	1	0	12	Cdk1	12
496063	1555.1383293761141	1734.5245159187664	1	0	12	Cdk1	12
496064	1502.3700484194367	1653.2826996873328	1	0	12	Cdk1	12
496065	1656.1435928908322	1620.274338532624	1	0	12	Cdk1	12
496066	1304.9709052745084	1295.2122559017637	1	0	12	Tle6	12
496067	1556.9657140174786	1728.360839787804	1	0	12	Tle6	12
496068	1587.216825335404	1604.9545908349535	1	0	12	Krt26	12
496069	1264.4085006522462	1184.3928953263687	1	0	12	Mmp21	12
496070	1324.3597687456686	1359.110447812445	1	0	12	Il22ra1	12
496071	1571.2119317162565	1688.2966915591992	1	0	12	Gnb3	12
496072	1625.001520869517	1622.4132071240165	1	0	12	Tnfsf15	12
496073	1570.0588711726805	1726.4679107080647	1	0	12	Chaf1b	12
496074	1309.8157234259527	1298.2042236597617	1	0	12	Chaf1b	12
496075	1447.5623044832685	1516.9613447168535	1	0	12	Chaf1b	12
496076	1492.5601983545034	1626.4642887911743	1	0	12	Chaf1b	12
496077	1327.8122159411794	1445.20707626919	1	0	12	Chaf1b	12
496078	1583.0607479704945	1662.2171972809535	1	0	12	Chaf1b	12
496079	1308.3143871436368	1348.4550047722896	1	0	12	Chaf1b	12
496080	1391.0632918693095	1442.958672058784	1	0	12	Chaf1b	12
496081	1327.5637354600588	1386.2061169930803	1	0	12	Chaf1b	12
496082	1308.3140974489338	1359.7051834084236	1	0	12	Chaf1b	12
496083	1286.8155383503665	1290.7035082304844	1	0	12	Chaf1b	12
496084	1332.87975715321	1433.1350924741753	1	0	12	Chaf1b	12
496085	1326.958228987872	1367.2742032623694	1	0	12	Cdca3	12
496086	1359.5828414812254	1392.956370091355	1	0	12	Cdca3	12
496087	1392.7372030060233	1390.5360293891072	1	0	12	Cdca3	12
496088	1568.5822972246058	1693.2271835193121	1	0	12	Tekt3	12
496089	1592.5759028049142	1682.1602450184082	1	0	12	Tekt3	12
496090	1318.0183539783097	1292.0579332768061	1	0	12	Nmur2	12
496091	1418.0164256878527	1385.8141704207555	1	0	12	Nmur2	12
496092	1517.0148423153698	1618.0185576855777	1	0	12	Iqgap3	12
496093	1653.1096922387314	1629.7195945342398	1	0	12	Iqgap3	12
496094	1361.1241307714715	1357.0449906227725	1	0	12	Aqp5	12
496095	1365.6113801463418	1296.2872965098597	1	0	12	Dnm1l	12
496096	1542.6026849925952	1577.547175654973	1	0	12	Dnm1l	12
496097	1359.6038808828362	1491.7892549433996	1	0	12	Dnm1l	12
496098	1365.6918611906458	1324.640476482893	1	0	12	Dnm1l	12
496099	1276.2498650510336	1184.3764809168683	1	0	12	Nars	12
496100	1643.6194046696667	1611.4243178101297	1	0	12	Nars	12
496101	1358.490326541329	1488.135332097425	1	0	12	Nars	12
496102	1597.7387581986145	1656.3973314575812	1	0	12	Nars	12
496103	1448.4917168163736	1497.3887999300373	1	0	12	Nars	12
496104	1551.2362650929272	1700.1464700678757	1	0	12	Nars	12
496105	1565.4900074739126	1605.3951616622626	1	0	12	Nars	12
496106	1626.2401011832108	1634.397950146751	1	0	12	Nars	12
496107	1309.4938828594802	1365.3811710391826	1	0	12	Nars	12
496108	1314.9959270630022	1312.3803599519001	1	0	12	Nars	12
496109	1669.4920877876273	1603.148936454167	1	0	12	Nars	12
496110	1660.4901105087938	1652.3995454032759	1	0	12	Nars	12
496111	1570.4865584790177	1702.1472110604568	1	0	12	Nars	12
496112	1500.7866146249107	1587.7442865930493	1	0	12	Srpk2	12
496113	1304.5436124046396	1366.7330375101355	1	0	12	Srpk2	12
496114	1402.7925137632192	1421.7379725956077	1	0	12	Srpk2	12
496115	1612.0372573942186	1605.749305331919	1	0	12	Srpk2	12
496116	1365.5454836175602	1341.4853397228915	1	0	12	Srpk2	12
496117	1376.5431555416726	1398.7365400239353	1	0	12	Srpk2	12
496118	1500.3846094050252	1641.2480203533414	1	0	12	Klhl2	12
496119	1313.8924122760654	1287.7358675771561	1	0	12	Klhl2	12
496120	1329.2485325847263	1386.3375748753579	1	0	12	Klhl2	12
496121	1545.9115677798754	1670.3467747425273	1	0	12	Klhl2	12
496122	1528.7325485073427	1573.2524624216815	1	0	12	Klhl2	12
496123	1430.6308615248327	1413.395339577971	1	0	12	Cdc42se2	12
496124	1617.7511317281965	1645.473064895987	1	0	12	Cdc42se2	12
496125	1592.7515376442734	1605.4702975963748	1	0	12	Cdc42se2	12
496126	1329.5588853590011	1337.4530071090803	1	0	12	Epn2	12
496127	1280.1825870560472	1220.9030111397021	1	0	12	Abcf1	12
496128	1506.6741410081297	1645.667873221252	1	0	12	Abcf1	12
496129	1599.9237680871179	1717.172024948523	1	0	12	Abcf1	12
496130	1323.9276925646914	1411.4079532801622	1	0	12	Abcf1	12
496131	1354.9315620709388	1302.156808005566	1	0	12	Abcf1	12
496132	1359.426324334353	1480.1603218062041	1	0	12	Abcf1	12
496133	1529.6788577231514	1503.1658575659303	1	0	12	Abcf1	12
496134	1347.6802020621249	1343.1573663541717	1	0	12	Abcf1	12
496135	1306.9315809214431	1271.1547809740443	1	0	12	Abcf1	12
496136	1456.4268452265965	1524.164064409868	1	0	12	Abcf1	12
496137	1555.92224393951	1740.1711421490913	1	0	12	Abcf1	12
496138	1333.9325926662057	1254.1552593224455	1	0	12	Abcf1	12
496139	1319.932816827411	1238.1545447321992	1	0	12	Abcf1	12
496140	1374.9315217391647	1316.1576731515738	1	0	12	Abcf1	12
496141	1656.3814128304755	1628.0799349834595	1	0	12	Nsmf	12
496142	1410.6791637640115	1358.9016921515895	1	0	12	Nsmf	12
496143	1288.6877079917958	1273.2586409672626	1	0	12	Fam13c	12
496144	1534.4402144050482	1670.28475325381	1	0	12	Fam13c	12
496145	1322.1856644024176	1423.2670443640204	1	0	12	Fam13c	12
496146	1446.9426184638633	1396.2687753456262	1	0	12	Fam13c	12
496147	1419.4374798524373	1547.275706636231	1	0	12	Fam13c	12
496148	1271.6885681044744	1204.5047507812164	1	0	12	Fam13c	12
496149	1315.1892167982464	1266.2589567260065	1	0	12	Fam13c	12
496150	1274.7694934399442	1264.8585593198636	1	0	12	Ssr1	12
496151	1574.7706006245307	1608.8716228956323	1	0	12	Ssr1	12
496152	1414.1761565014403	1538.6399745255394	1	0	12	Rtcb	12
496153	1297.4285333263897	1315.8787178099515	1	0	12	Rtcb	12
496154	1510.4309985211914	1489.641064032768	1	0	12	Rtcb	12
496155	1351.680708980884	1307.6300120733877	1	0	12	Rtcb	12
496156	1559.6773434509435	1674.6490142014454	1	0	12	Rtcb	12
496157	1377.6800862037367	1360.3826226549986	1	0	12	Rtcb	12
496158	1277.681539195772	1189.373680129814	1	0	12	Rtcb	12
496159	1556.4257951062398	1723.6506511844605	1	0	12	Rtcb	12
496160	1469.4258868578804	1615.3942772072587	1	0	12	Rtcb	12
496161	1632.932057406951	1601.1485523084789	1	0	12	Rtcb	12
496162	1457.1801946470105	1452.3881757172676	1	0	12	Rtcb	12
496163	1518.678718536489	1577.8944151101916	1	0	12	Rtcb	12
496164	1603.6785921823657	1685.4006653143435	1	0	12	Rtcb	12
496165	1617.6804545656332	1638.3994154987388	1	0	12	Rtcb	12
496166	1305.931569842686	1222.3756583397505	1	0	12	Rtcb	12
496167	1525.6756084720555	1693.3986760499672	1	0	12	Rtcb	12
496168	1585.6797956697792	1622.1479037432357	1	0	12	Rtcb	12
496169	1505.926793314633	1628.3958103705118	1	0	12	Rtcb	12
496170	1345.6812381024067	1282.1289427193317	1	0	12	Rtcb	12
496171	1358.680784809427	1313.3804118657395	1	0	12	Rtcb	12
496172	1527.9286673974004	1591.3951545126401	1	0	12	Rtcb	12
496173	1394.6802780397259	1374.3836114258531	1	0	12	Rtcb	12
496174	1579.67771667826	1686.4000016904006	1	0	12	Rtcb	12
496175	1276.7437167540154	1284.3660200869506	1	0	12	Rtcb	12
496176	1372.6810746903511	1320.3810664134426	1	0	12	Rtcb	12
496177	1415.676126395944	1542.3901476403885	1	0	12	Rtcb	12
496178	1602.6783239530682	1693.4009183218272	1	0	12	Rtcb	12
496179	1563.9275642811845	1672.399041100734	1	0	12	Rtcb	12
496180	1655.6713226167674	1633.43542983079	1	0	12	Rtcb	12
496181	1360.8893443898887	1458.6460031603822	1	0	12	Klf13	12
496182	1691.89532283557	1637.4151578674168	1	0	12	Klf13	12
496183	1281.8937723803554	1258.8854386845667	1	0	12	Klf13	12
496184	1572.3877252538105	1719.1638208361705	1	0	12	Klf13	12
496185	1436.6401277337807	1515.150995007052	1	0	12	Klf13	12
496186	1554.8927736417843	1669.3985155991668	1	0	12	Klf13	12
496187	1407.5940925958178	1548.042404436188	1	0	12	Srsf1	12
496188	1285.653070784925	1298.8472480237447	1	0	12	Srsf1	12
496189	1511.947851951649	1661.0188216930276	1	0	12	Srsf1	12
496190	1660.9116938622406	1628.6221340837778	1	0	12	Srsf1	12
496191	1561.8018559016837	1680.9068543476294	1	0	12	Srsf1	12
496192	1535.409044483794	1509.6134112866084	1	0	12	Srsf1	12
496193	1332.1522757956295	1411.6036146216331	1	0	12	Srsf1	12
496194	1414.1570785980862	1371.1039092760989	1	0	12	Srsf1	12
496195	1585.6561820179659	1707.8738233928393	1	0	12	Srsf1	12
496196	1374.262707759078	1344.366164420173	1	0	12	Srsf1	12
496197	1692.1433470820366	1632.2432633342987	1	0	12	Srsf1	12
496198	1301.9263096087036	1336.0312481451788	1	0	12	Srsf1	12
496199	1590.9073336861297	1672.8723437134224	1	0	12	Srsf1	12
496200	1559.404343069219	1732.3742562564044	1	0	12	Srsf1	12
496201	1576.2835004570554	1670.6878083290355	1	0	12	Srsf1	12
496202	1535.9386825368347	1679.175166594369	1	0	12	Srsf1	12
496203	1656.9107897576232	1656.1232964019382	1	0	12	Srsf1	12
496204	1581.6560022727044	1707.6237035295164	1	0	12	Srsf1	12
496205	1652.5224604510877	1602.3225750684196	1	0	12	Fgfr1op2	12
496206	1337.522580798143	1345.553332244801	1	0	12	Fgfr1op2	12
496207	1260.025979803246	1191.0458809233514	1	0	12	Fgfr1op2	12
496208	1298.5242538861207	1269.2996200453003	1	0	12	Fgfr1op2	12
496209	1370.7703310685506	1433.5571561844247	1	0	12	Fgfr1op2	12
496210	1382.3927825590883	1339.810059128921	1	0	12	Slk	12
496211	1601.8924007629093	1612.5775859218743	1	0	12	Slk	12
496212	1389.8898748269269	1438.8141034651808	1	0	12	Slk	12
496213	1267.6413179272758	1248.8028886787074	1	0	12	Slk	12
496214	1505.6384182699705	1621.8248306850337	1	0	12	Slk	12
496215	1301.6423611823097	1256.5542791108655	1	0	12	Slk	12
496216	1270.6430390481894	1199.0510869081306	1	0	12	Slk	12
496217	1275.6414471863902	1254.0533451346191	1	0	12	Slk	12
496218	1305.570448483483	1253.0590344871098	1	0	12	Agpat1	12
496219	1587.8637673612757	1611.5122096114608	1	0	12	Agpat1	12
496220	1332.5697430608627	1399.814755583473	1	0	12	Agpat1	12
496221	1568.0747372239944	1718.0792294893813	1	0	12	Agpat1	12
496222	1326.5699008189592	1367.0634840999464	1	0	12	Agpat1	12
496223	1451.8125101863309	1574.5645695374712	1	0	12	Eea1	12
496224	1403.8156405702134	1441.5577709684737	1	0	12	Eea1	12
496225	1286.8183197263957	1250.7962377050278	1	0	12	Eea1	12
496226	1478.8180231178728	1453.5610094940887	1	0	12	Eea1	12
496227	1491.8170009562991	1494.3130333023128	1	0	12	Eea1	12
496228	1403.8184465068439	1366.0549333035901	1	0	12	Eea1	12
496229	1341.813525382732	1435.5552416134828	1	0	12	Eea1	12
496230	1396.562726478377	1512.5601748888334	1	0	12	Eea1	12
496231	1362.5625301522298	1483.5578224788258	1	0	12	Eea1	12
496232	1372.8125133757062	1494.3086128545651	1	0	12	Eea1	12
496233	1388.815483521611	1430.5567989508036	1	0	12	Eea1	12
496234	1400.1256226728935	1345.8421956054335	1	0	12	Tmem183a	12
496235	1612.376347174514	1644.5996267176952	1	0	12	Tmem183a	12
496236	1390.1243384212733	1455.3440141814194	1	0	12	Tmem183a	12
496237	1677.877314600134	1663.3506199085894	1	0	12	Tmem183a	12
496238	1572.8764149308354	1569.34788968785	1	0	12	Tmem183a	12
496239	1370.1234678673238	1505.5947031872133	1	0	12	Tmem183a	12
496240	1376.6241689563763	1447.5937425510492	1	0	12	Tmem183a	12
496241	1291.9870968959444	1300.568507051939	1	0	12	Atp1b2	12
496242	1281.3967466399606	1259.2913570881076	1	0	12	Atp1b2	12
496243	1681.9713435236906	1653.239122627006	1	0	12	Prkag2	12
496244	1390.7256534114056	1337.2148007118103	1	0	12	Prkag2	12
496245	1423.475333486353	1368.717403002673	1	0	12	Prkag2	12
496246	1351.454154420323	1334.4466557998287	1	0	12	Glud1	12
496247	1603.567361197873	1731.3558659051382	1	0	12	Glud1	12
496248	1629.8207763854512	1647.854097688008	1	0	12	Glud1	12
496249	1482.1179239921075	1598.1276584548086	1	0	12	Glud1	12
496250	1481.5714311408055	1480.5942970472238	1	0	12	Glud1	12
496251	1306.8255448535278	1177.0794561563225	1	0	12	Glud1	12
496252	1403.817676097363	1524.093208453192	1	0	12	Glud1	12
496253	1347.5689681145147	1427.0884561192047	1	0	12	Glud1	12
496254	1269.5727382955185	1230.3299326957565	1	0	12	Glud1	12
496255	1321.8226584928793	1284.0832210762578	1	0	12	Glud1	12
496256	1308.1174984373195	1388.11410285753	1	0	12	Glud1	12
496257	1310.0692974763956	1380.0858224081003	1	0	12	Glud1	12
496258	1270.322186117714	1248.3305168836964	1	0	12	Glud1	12
496259	1521.81834561008	1619.0998364767183	1	0	12	Glud1	12
496260	1561.3166417419125	1712.603962801852	1	0	12	Glud1	12
496261	1581.8161632775114	1747.8556828693363	1	0	12	Glud1	12
496262	1298.821250536856	1306.3331906229	1	0	12	Glud1	12
496263	1342.8235139880971	1277.5836794635165	1	0	12	Glud1	12
496264	1334.5723066367673	1308.08436962125	1	0	12	Glud1	12
496265	1352.2144152295577	1406.118050817193	1	0	12	Glud1	12
496266	1298.3219432771007	1283.8324825224793	1	0	12	Glud1	12
496267	1340.174640476448	1298.9799095227745	1	0	12	Glud1	12
496268	1540.802779065187	1620.2415434242096	1	0	12	Gak	12
496269	1299.838323885741	1235.1631422099922	1	0	12	Gak	12
496270	1562.5814588944902	1634.1851215993997	1	0	12	Gak	12
496271	1555.7614213433694	1550.4722955109003	1	0	12	Neurl4	12
496272	1323.5972459852621	1379.6062483394837	1	0	12	Tanc1	12
496273	1471.893499996153	1421.8119644046428	1	0	12	Tanc1	12
496274	1420.6420520656404	1405.5595799787413	1	0	12	Tanc1	12
496275	1572.5674767261037	1724.3312693287414	1	0	12	Tanc1	12
496276	1369.7581154179472	1316.3465433372291	1	0	12	Ecsit	12
496277	1357.7569220391324	1360.6807686917973	1	0	12	Ecsit	12
496278	1364.7289060195453	1318.758868018984	1	0	12	Ecsit	12
496279	1423.7132856742867	1381.6580243799683	1	0	12	Extl3	12
496280	1506.672012569092	1625.7356540837702	1	0	12	Extl3	12
496281	1447.6722755732242	1539.9812395554395	1	0	12	Extl3	12
496282	1318.6737456956675	1318.470427994741	1	0	12	Extl3	12
496283	1543.6755291739432	1538.73369968992	1	0	12	Extl3	12
496284	1500.642646159944	1480.837158714443	1	0	12	Extl3	12
496285	1481.4218262221732	1600.7341573412014	1	0	12	Extl3	12
496286	1492.671251215447	1636.9856731722152	1	0	12	Extl3	12
496287	1490.7057614222367	1618.6664699520036	1	0	12	Extl3	12
496288	1449.9411632369508	1416.422222549289	1	0	12	Mbtps1	12
496289	1560.6365099153047	1727.475798587753	1	0	12	Mbtps1	12
496290	1333.4370166694232	1385.666000169009	1	0	12	Mbtps1	12
496291	1637.6922042745093	1603.1886403093224	1	0	12	Mbtps1	12
496292	1465.4346448716094	1592.181041092926	1	0	12	Mbtps1	12
496293	1411.6921046718835	1350.4175996980541	1	0	12	Mbtps1	12
496294	1436.6899511099975	1430.9223621098195	1	0	12	Mbtps1	12
496295	1601.9390951461182	1637.9387911774766	1	0	12	Mbtps1	12
496296	1664.6922715865971	1631.941101018106	1	0	12	Mbtps1	12
496297	1534.6755038012677	1569.099511325689	1	0	12	Spry2	12
496298	1385.6792450116948	1422.1989060052344	1	0	12	Spry2	12
496299	1421.9204202940555	1542.3458361194484	1	0	12	Spry2	12
496300	1552.672951765296	1736.358248481773	1	0	12	Spry2	12
496301	1348.0130989628658	1299.1899762545452	1	0	12	Spry2	12
496302	1629.6789598486105	1632.1046297295409	1	0	12	Spry2	12
496303	1390.9203770157753	1468.8415087115125	1	0	12	Spry2	12
496304	1514.7077249502033	1618.1553181379184	1	0	12	Spry2	12
496305	1414.92383082888	1360.0865814772483	1	0	12	Spry2	12
496306	1373.1724074757099	1327.0840430766896	1	0	12	Spry2	12
496307	1335.9196482115424	1370.3354362352757	1	0	12	Spry2	12
496308	1384.9204284566567	1451.3405055634994	1	0	12	Spry2	12
496309	1408.6724000113895	1413.8391289945178	1	0	12	Spry2	12
496310	1381.7406080622695	1508.1335702104482	1	0	12	Mrpl10	12
496311	1371.9924525952008	1427.3811964880397	1	0	12	Mrpl10	12
496312	1509.4901231045833	1654.8907252629429	1	0	12	Mrpl10	12
496313	1519.2445873491815	1493.386760092401	1	0	12	Mrpl10	12
496314	1341.9939881016803	1338.3780927712828	1	0	12	Mrpl10	12
496315	1536.490089634491	1682.8921545690557	1	0	12	Mrpl10	12
496316	1253.8746249633884	1183.1392583328459	1	0	12	Ccnd1	12
496317	1639.6205729059855	1639.4237688300104	1	0	12	Ccnd1	12
496318	1335.8703290733265	1360.8998063033628	1	0	12	Ccnd1	12
496319	1570.3656795686059	1689.6728278763176	1	0	12	Ccnd1	12
496320	1336.367332269704	1432.152658110161	1	0	12	Ccnd1	12
496321	1344.3733858005899	1296.6476165825338	1	0	12	Ccnd1	12
496322	1578.119335068996	1610.9200410979527	1	0	12	Ccnd1	12
496323	1526.865045666374	1663.6699451804607	1	0	12	Ccnd1	12
496324	1384.873639336694	1328.6506014774739	1	0	12	Ccnd1	12
496325	1579.1184732926417	1632.1709112949484	1	0	12	Ccnd1	12
496326	1286.6219044748163	1277.64440076928	1	0	12	Ccnd1	12
496327	1688.872416815393	1641.6759550798242	1	0	12	Ccnd1	12
496328	1546.864002949308	1706.9225119279158	1	0	12	Ccnd1	12
496329	1370.8666139908346	1480.906054032529	1	0	12	Ccnd1	12
496330	1299.8709609657883	1312.3963391469315	1	0	12	Ccnd1	12
496331	1674.1227991219507	1619.1744468026693	1	0	12	Ccnd1	12
496332	1348.3665480088762	1461.6543358149036	1	0	12	Ccnd1	12
496333	1308.8736981791155	1256.3944966990452	1	0	12	Ccnd1	12
496334	1366.8727829275758	1332.1499799071917	1	0	12	Ccnd1	12
496335	1535.8949106708058	1682.7533900251372	1	0	12	Ccnd1	12
496336	1341.7889281169462	1380.990817184252	1	0	12	Ccnd1	12
496337	1569.3652861046078	1698.173127348177	1	0	12	Ccnd1	12
496338	1638.870387812597	1642.6738701299437	1	0	12	Ccnd1	12
496339	1611.1150406988095	1742.6766721246015	1	0	12	Ccnd1	12
496340	1264.1080591510367	1220.6016810298759	1	0	12	Flrt1	12
496341	1346.6052950360731	1395.1087477630235	1	0	12	Flrt1	12
496342	1330.7927820265495	1268.0137023422092	1	0	12	Anks3	12
496343	1261.294963276318	1182.75828529472	1	0	12	Anks3	12
496344	1332.6149271005168	1336.4517686125375	1	0	12	Shank3	12
496345	1536.69031980226	1530.3050855347208	1	0	12	Shank3	12
496346	1476.8212159087718	1592.4956250529815	1	0	12	Pxdn	12
496347	1338.8063835892715	1416.9653802699738	1	0	12	Pxdn	12
496348	1460.5614401860225	1433.7187386280104	1	0	12	Pxdn	12
496349	1507.8128921410482	1463.7210915600624	1	0	12	Pxdn	12
496350	1389.0588665587375	1405.715954616519	1	0	12	Pxdn	12
496351	1529.311618102625	1567.4761491190977	1	0	12	Pxdn	12
496352	1447.5603861693744	1455.969452348115	1	0	12	Pxdn	12
496353	1368.4794290817865	1416.6560349167696	1	0	12	Pxdn	12
496354	1353.8070893069953	1415.21562939266	1	0	12	Pxdn	12
496355	1401.8143480874708	1426.9904037747801	1	0	12	Pxdn	12
496356	1318.245475961463	1272.495569680721	1	0	12	Mettl16	12
496357	1592.432827483261	1696.1166213379847	1	0	12	Mettl16	12
496358	1657.9354336690103	1648.6187587643867	1	0	12	Mettl16	12
496359	1347.570259240186	1455.500635961277	1	0	12	Mettl16	12
496360	1598.4369720728482	1595.1157867994548	1	0	12	Mettl16	12
496361	1312.9450224784093	1320.3513104877134	1	0	12	Mettl16	12
496362	1418.1941810626008	1369.1060829923679	1	0	12	Mettl16	12
496363	1599.4304159779422	1757.367557154946	1	0	12	Mettl16	12
496364	1599.9332551543157	1687.3668191688666	1	0	12	Mettl16	12
496365	1489.6809187251276	1445.2959815091965	1	0	12	Acbd3	12
496366	1603.4317450023475	1593.3029577949874	1	0	12	Acbd3	12
496367	1348.4277469125082	1373.5409264586947	1	0	12	Acbd3	12
496368	1308.676461517081	1373.2901559954626	1	0	12	Acbd3	12
496369	1355.9259906817379	1476.794427865888	1	0	12	Acbd3	12
496370	1574.6779489980531	1742.3072217370707	1	0	12	Acbd3	12
496371	1394.1775997581658	1457.044525356147	1	0	12	Acbd3	12
496372	1419.679531195698	1400.2931700852937	1	0	12	Acbd3	12
496373	1522.6792130599592	1589.5512736646353	1	0	12	Acbd3	12
496374	1573.1799797470358	1633.8036871430268	1	0	12	Acbd3	12
496375	1561.1812698968122	1547.300655157433	1	0	12	Acbd3	12
496376	1333.6777096385813	1350.0398962904915	1	0	12	Acbd3	12
496377	1495.9309969731098	1452.5463365382786	1	0	12	Acbd3	12
496378	1495.6810440562488	1448.7962072301934	1	0	12	Acbd3	12
496379	1314.9534485895203	1187.26148723271	1	0	12	Tsc22d2	12
496380	1319.6974989199498	1414.2692038644911	1	0	12	Tsc22d2	12
496381	1418.7469470280928	1410.950379486446	1	0	12	Tsc22d2	12
496382	1522.6843306175253	1489.4213066900695	1	0	12	Tmem248	12
496383	1391.0862069033076	1331.4109170677684	1	0	12	Tmem248	12
496384	1568.1837199643555	1557.1751195118131	1	0	12	Tmem248	12
496385	1275.751038401545	1206.0677851313528	1	0	12	Tmem248	12
496386	1560.701499834927	1656.8575961263398	1	0	12	Tmem248	12
496387	1413.650578773144	1503.4206309293368	1	0	12	Tmem248	12
496388	1373.4319902117084	1402.1634589256691	1	0	12	Tmem248	12
496389	1394.684371860612	1351.1623873994704	1	0	12	Tmem248	12
496390	1449.681403008766	1501.919376031231	1	0	12	Tmem248	12
496391	1577.2393814085713	1651.2477031174053	1	0	12	Phc1	12
496392	1281.4014151879335	1260.166469618044	1	0	12	Phc1	12
496393	1564.2400782204027	1616.7460120630371	1	0	12	Phc1	12
496394	1539.5175515265223	1700.120027893983	1	0	12	Nek1	12
496395	1325.768858235562	1383.3513059491893	1	0	12	Nek1	12
496396	1372.7694076967555	1425.1043369204367	1	0	12	Nek1	12
496397	1575.774999992691	1670.431928234231	1	0	12	Noc4l	12
496398	1454.4178582920913	1500.1266347521369	1	0	12	Noc4l	12
496399	1649.0235383096478	1626.845238044038	1	0	12	Ppfia1	12
496400	1484.7696592756577	1522.5885605888366	1	0	12	Ppfia1	12
496401	1287.767394367278	1268.0759981112267	1	0	12	Ppfia1	12
496402	1636.6782915871454	1622.7817997064988	1	0	12	Inpp5b	12
496403	1448.5842114854206	1462.0586318559403	1	0	12	Ppp1r15b	12
496404	1292.8378550899033	1178.7994418897151	1	0	12	Ppp1r15b	12
496405	1514.5824747459537	1590.062675235281	1	0	12	Ppp1r15b	12
496406	1448.831279717324	1586.311039798767	1	0	12	Ppp1r15b	12
496407	1348.582107318466	1468.8063936407857	1	0	12	Ppp1r15b	12
496408	1433.8335385884486	1478.0585919508176	1	0	12	Ppp1r15b	12
496409	1648.0052636642915	1640.7922879677506	1	0	12	Gna13	12
496410	1389.0032379352867	1447.7774200237927	1	0	12	Gna13	12
496411	1451.7448028611307	1573.906091275094	1	0	12	Gna13	12
496412	1293.027816097034	1328.3692408069735	1	0	12	Gna13	12
496413	1553.5029935935138	1616.7883734216211	1	0	12	Gna13	12
496414	1540.5007885400619	1670.539688135301	1	0	12	Gna13	12
496415	1351.7518683666563	1452.776349042171	1	0	12	Gna13	12
496416	1349.5239324254924	1392.1327187605782	1	0	12	Gna13	12
496417	1543.6960372945553	1544.3841500067463	1	0	12	Gna13	12
496418	1560.0054082019137	1550.286424845729	1	0	12	Gna13	12
496419	1302.8556873602902	1353.9937669737492	1	0	12	Prps2	12
496420	1370.8052946954394	1309.4946722909847	1	0	12	Prps2	12
496421	1694.8037610372457	1638.2686328711636	1	0	12	Prps2	12
496422	1418.802557571808	1423.0004716897063	1	0	12	Prps2	12
496423	1534.8022471336299	1534.5088295044159	1	0	12	Prps2	12
496424	1279.0547612523742	1241.4887636375022	1	0	12	Prps2	12
496425	1323.0495156940067	1415.7465036618598	1	0	12	Prps2	12
496426	1285.1050638396969	1211.0524144475432	1	0	12	Guf1	12
496427	1573.1794524576608	1689.1422955752494	1	0	12	Uqcc1	12
496428	1312.5660976686856	1376.544463600914	1	0	12	Atg2a	12
496429	1595.573026159901	1701.5590288457615	1	0	12	Atg2a	12
496430	1413.3123196284143	1485.1036487645665	1	0	12	Asb6	12
496431	1606.8262325477945	1625.8880115668758	1	0	12	Pelp1	12
496432	1289.8220214508474	1189.3618653886956	1	0	12	Pelp1	12
496433	1470.8220664716334	1545.131465540706	1	0	12	Pelp1	12
496434	1363.0564941237606	1395.8072609000392	1	0	12	Pelp1	12
496435	1301.8206465959095	1275.1158937962618	1	0	12	Pelp1	12
496436	1554.075990181439	1532.6327583044622	1	0	12	Pelp1	12
496437	1508.0710903217116	1662.8874421677315	1	0	12	Pelp1	12
496438	1575.0737670987146	1674.3894295323885	1	0	12	Pelp1	12
496439	1303.8196262604279	1325.1181282806115	1	0	12	Pelp1	12
496440	1371.1735623984512	1338.0268471820475	1	0	12	Pelp1	12
496441	1454.1881591639485	1489.9262829099332	1	0	12	Igf2r	12
496442	1284.9486438661706	1167.1586104909932	1	0	12	Igf2r	12
496443	1378.9399874759947	1405.4201720552182	1	0	12	Igf2r	12
496444	1412.6838199431525	1554.92621040545	1	0	12	Igf2r	12
496445	1514.4353655068908	1585.4319907939014	1	0	12	Igf2r	12
496446	1292.6918386214336	1313.663304091967	1	0	12	Igf2r	12
496447	1430.6874720636379	1489.9251507826586	1	0	12	Igf2r	12
496448	1387.9351534769125	1511.6737321247947	1	0	12	Igf2r	12
496449	1386.1876090591618	1459.42211557446	1	0	12	Igf2r	12
496450	1334.6871455151663	1437.6690043014564	1	0	12	Igf2r	12
496451	1433.934061618466	1562.6774580250544	1	0	12	Igf2r	12
496452	1572.7690290905664	1660.7284885208728	1	0	12	Prkaa1	12
496453	1312.0386065192733	1365.6150242827143	1	0	12	Prkaa1	12
496454	1516.285041064315	1594.6267719116988	1	0	12	Prkaa1	12
496455	1519.4687060402177	1557.915995130134	1	0	12	Zfhx4	12
496456	1397.467442450669	1463.6625354243538	1	0	12	Zfhx4	12
496457	1484.7170905016656	1630.1669868410013	1	0	12	Zfhx4	12
496458	1347.9668571973184	1431.91127312996	1	0	12	Zfhx4	12
496459	1520.718816727006	1550.6658477893743	1	0	12	Zfhx4	12
496460	1384.0759435328828	1438.4612964055398	1	0	12	Wwp2	12
496461	1623.5780630969002	1644.7248470912907	1	0	12	Wwp2	12
496462	1408.2289111792727	1539.145268878632	1	0	12	Wwp2	12
496463	1347.978810266206	1271.5389605082526	1	0	12	Narfl	12
496464	1368.7464861581816	1463.0987560304882	1	0	12	Ippk	12
496465	1445.0609610254141	1578.4859699119186	1	0	12	Ippk	12
496466	1352.9709439276526	1384.983069689031	1	0	12	Mier2	12
496467	1427.219085427228	1567.2402580169573	1	0	12	Mier2	12
496468	1388.9730244769598	1340.9825524443363	1	0	12	Mier2	12
496469	1281.7219522702428	1245.477256863307	1	0	12	Mier2	12
496470	1562.7283103924365	1577.1850394782311	1	0	12	Creg1	12
496471	1504.8266731365388	1476.6532477169549	1	0	12	Creg1	12
496472	1551.0745771437948	1594.4084924841616	1	0	12	Creg1	12
496473	1548.5763127140922	1534.90648503499	1	0	12	Creg1	12
496474	1599.7414431459492	1705.1511685576766	1	0	12	Nup107	12
496475	1401.7399735925671	1530.64071802355	1	0	12	Nup107	12
496476	1382.742369872672	1415.886743978995	1	0	12	Nup107	12
496477	1354.9949373214686	1284.882053358995	1	0	12	Nup107	12
496478	1310.7432167142356	1299.6313473771238	1	0	12	Nup107	12
496479	1516.4897537129	1672.8980095001216	1	0	12	Nup107	12
496480	1549.9925477767415	1604.3968235313853	1	0	12	Nup107	12
496481	1550.4894918546825	1722.9004127728076	1	0	12	Nup107	12
496482	1364.7430873256433	1367.6348129968867	1	0	12	Nup107	12
496483	1306.7412626037478	1370.1333943994855	1	0	12	Nup107	12
496484	1320.7072860461024	1350.5748085424298	1	0	12	Nup107	12
496485	1530.9910879820004	1638.3973609398067	1	0	12	Nup107	12
496486	1586.4901715697251	1738.6518179102459	1	0	12	Nup107	12
496487	1370.9940352628355	1338.6340994180825	1	0	12	Nup107	12
496488	1333.3662690600545	1278.2724647977377	1	0	12	Nup107	12
496489	1304.743238951403	1291.8809644754976	1	0	12	Nup107	12
496490	1360.3895712298922	1347.7730019625865	1	0	12	Dnm2	12
496491	1596.384318544271	1693.78615694132	1	0	12	Dnm2	12
496492	1509.8857574243782	1584.031666208386	1	0	12	Dnm2	12
496493	1519.384298264925	1642.5330248805744	1	0	12	Dnm2	12
496494	1600.8829408868698	1745.2872737082766	1	0	12	Dnm2	12
496495	1590.885922711503	1632.5348496581112	1	0	12	Dnm2	12
496496	1332.388097612056	1381.0228448740324	1	0	12	Dnm2	12
496497	1291.8900380632547	1284.5198633010264	1	0	12	Dnm2	12
496498	1324.891922072835	1239.769942170918	1	0	12	Dnm2	12
496499	1358.1409492877065	1296.771964773379	1	0	12	Dnm2	12
496500	1328.6395299938854	1327.7717172916664	1	0	12	Dnm2	12
496501	1301.4452842391204	1297.1648782377206	1	0	12	Nacc1	12
496502	1266.6956471098838	1212.4096032986472	1	0	12	Nacc1	12
496503	1564.1985736032834	1700.6924277785	1	0	12	Nacc1	12
496504	1376.1968997182043	1385.1713346933761	1	0	12	Nacc1	12
496505	1373.9480979197926	1333.9186296484468	1	0	12	Nacc1	12
496506	1650.7874622193028	1637.1734985725232	1	0	12	Nacc1	12
496507	1465.446539077666	1533.8325199628396	1	0	12	Nacc1	12
496508	1599.7027323580207	1609.1886040750694	1	0	12	Nacc1	12
496509	1306.4440378331835	1356.1680545157712	1	0	12	Nacc1	12
496510	1499.9509908470532	1475.6791652701486	1	0	12	Nacc1	12
496511	1337.1930787632127	1455.9239932917367	1	0	12	Nacc1	12
496512	1277.060314193546	1178.1743937817234	1	0	12	Nacc1	12
496513	1587.701362125098	1638.9398331650618	1	0	12	Nacc1	12
496514	1351.4478064082127	1299.9162934238275	1	0	12	Nacc1	12
496515	1281.1962281691196	1218.9103182517993	1	0	12	Nacc1	12
496516	1307.941913860209	1326.5741065655905	1	0	12	Nacc1	12
496517	1311.9462053933648	1282.1643763897564	1	0	12	Nacc1	12
496518	1392.6987181006116	1347.169786072268	1	0	12	Nacc1	12
496519	1314.94136458308	1359.9096431040232	1	0	12	Nacc1	12
496520	1311.565391806174	1341.5328670344884	1	0	12	Poc5	12
496521	1541.8086562085339	1723.2976095314748	1	0	12	Poc5	12
496522	1650.313285551188	1643.2992170991904	1	0	12	Poc5	12
496523	1581.469711447987	1600.2186630173044	1	0	12	Vkorc1l1	12
496524	1401.251886067744	1342.3572176589198	1	0	12	Vkorc1l1	12
496525	1324.0495867542704	1378.8192606720477	1	0	12	Vkorc1l1	12
496526	1572.1418856986486	1568.974510071632	1	0	12	Vkorc1l1	12
496527	1486.6026841181701	1512.2799381809275	1	0	12	Dnajc16	12
496528	1426.9122550895506	1554.4851635692858	1	0	12	Toe1	12
496529	1297.516369435274	1300.4243636275087	1	0	12	Toe1	12
496530	1423.6655124912372	1431.48179901095	1	0	12	Toe1	12
496531	1372.162068597265	1508.232438737522	1	0	12	Toe1	12
496532	1535.9624145485002	1530.845098701271	1	0	12	Toe1	12
496533	1585.4356361975015	1574.8495775773852	1	0	12	Napepld	12
496534	1279.8055719601361	1300.8632099901292	1	0	12	Napepld	12
496535	1518.8047452105668	1638.8859840929908	1	0	12	Napepld	12
496536	1586.8196946655269	1663.143148548552	1	0	12	Stk24	12
496537	1323.8217052170942	1375.6307005660128	1	0	12	Stk24	12
496538	1547.5521978978006	1719.0632018135036	1	0	12	Stk24	12
496539	1333.838854295717	1438.7076480931912	1	0	12	Stk24	12
496540	1306.03315236306	1374.1789195945537	1	0	12	Stk24	12
496541	1341.2925831448865	1421.051310403788	1	0	12	Lpar1	12
496542	1512.1045358660176	1627.47817171161	1	0	12	Lpar1	12
496543	1266.2974384148538	1173.2957392761848	1	0	12	Lpar1	12
496544	1343.7947087062962	1334.0500442200982	1	0	12	Lpar1	12
496545	1335.0434943023847	1378.8005102295879	1	0	12	Lpar1	12
496546	1326.5421548164252	1429.5510606141897	1	0	12	Lpar1	12
496547	1359.0186310624974	1436.637113685759	1	0	12	Lpar1	12
496548	1353.0425356184762	1429.8017170565718	1	0	12	Lpar1	12
496549	1318.0835189535333	1207.1713094405054	1	0	12	Smpd2	12
496550	1560.5770104230232	1630.684375414623	1	0	12	Smpd2	12
496551	1353.8302695807904	1361.424763050656	1	0	12	Smpd2	12
496552	1385.6029842107548	1336.4812016327378	1	0	12	Pfkfb3	12
496553	1274.0299307461994	1278.4891592704068	1	0	12	Cln5	12
496554	1551.7692979945257	1740.0089106942678	1	0	12	Cln5	12
496555	1367.8650359812716	1431.1868724473077	1	0	12	Usb1	12
496556	1493.5356092434713	1444.8573476499512	1	0	12	Usb1	12
496557	1321.5060617326671	1318.3871824826253	1	0	12	Zfp516	12
496558	1552.398010814867	1648.0186033474406	1	0	12	Zfp516	12
496559	1454.4009419801114	1518.7592678196897	1	0	12	Zfp516	12
496560	1540.561056060506	1555.6293769896618	1	0	12	Them6	12
496561	1314.8085702829635	1399.366326024245	1	0	12	Them6	12
496562	1295.3032846780798	1294.4645595287327	1	0	12	Tango6	12
496563	1570.6015687147465	1727.244593715238	1	0	12	Tango6	12
496564	1414.626175014357	1384.3187767050465	1	0	12	Tango6	12
496565	1313.6286893444085	1257.0640148941748	1	0	12	Tango6	12
496566	1584.0110585509924	1594.4992780318385	1	0	12	Tprn	12
496567	1370.10700078187	1402.8157253620984	1	0	12	Mb21d1	12
496568	1621.5028376501687	1636.6528292191213	1	0	12	Nadsyn1	12
496569	1312.553980693544	1353.0069496261292	1	0	12	Dclre1b	12
496570	1329.7928070161004	1359.4570528203758	1	0	12	Fam20a	12
496571	1528.80329011627	1686.8098580444534	1	0	12	Fam20a	12
496572	1596.403931489914	1633.0540401908515	1	0	12	Fhad1	12
496573	1545.7028946330602	1604.6066787445366	1	0	12	Slco2b1	12
496574	1412.6232397713434	1429.128820671927	1	0	12	Lgi4	12
496575	1329.5493120905578	1309.743314431906	1	0	12	Ldoc1	12
496576	1358.6397837217235	1395.3341677469207	1	0	12	Ccdc81	12
496577	1556.7170573438027	1585.0944075462496	1	0	12	Casp7	12
496578	1600.081713024701	1600.0236327553407	1	0	12	Ifrd2	12
496579	1586.844765463465	1737.5590302154505	1	0	12	Ifrd2	12
496580	1499.6553752783525	1480.2243019165912	1	0	12	Clspn	12
496581	1316.9001429497216	1386.215192865559	1	0	12	Clspn	12
496582	1424.652492748174	1467.9716900813044	1	0	12	Clspn	12
496583	1381.6547268877475	1320.964196868123	1	0	12	Clspn	12
496584	1452.9054254642563	1406.2198250774372	1	0	12	Clspn	12
496585	1313.6510821816087	1347.2134320349182	1	0	12	Clspn	12
496586	1311.6638385111119	1405.5802847476114	1	0	12	Clspn	12
496587	1492.9983051931436	1506.617938208417	1	0	12	Ltbp1	12
496588	1383.7467149785414	1367.109397756844	1	0	12	Ltbp1	12
496589	1359.9943923620701	1423.8613250658752	1	0	12	Ltbp1	12
496590	1518.2458617893567	1663.625343349689	1	0	12	Ltbp1	12
496591	1439.8096003424132	1415.7384605375628	1	0	12	Ltbp1	12
496592	1527.7486930013647	1556.6209094408746	1	0	12	Ltbp1	12
496593	1597.0011446354465	1581.8735765642905	1	0	12	Ltbp1	12
496594	1474.7482606461888	1473.6160975996524	1	0	12	Ltbp1	12
496595	1486.7458036489738	1605.3721098973	1	0	12	Ltbp1	12
496596	1532.4978256388995	1604.6231090064218	1	0	12	Ltbp1	12
496597	1280.962878992472	1289.1644222182683	1	0	12	Itpripl2	12
496598	1381.961583076447	1424.669525962955	1	0	12	Itpripl2	12
496599	1490.7133320319513	1441.4224975308125	1	0	12	Itpripl2	12
496600	1394.4629007861854	1380.6689504924893	1	0	12	Itpripl2	12
496601	1340.8293858743375	1298.8120247716495	1	0	12	Itpripl2	12
496602	1297.4617433749415	1349.6659859084725	1	0	12	Itpripl2	12
496603	1360.7126090440265	1376.8199744931803	1	0	12	Zfp385a	12
496604	1635.2113814799422	1609.0833371009487	1	0	12	Zfp385a	12
496605	1557.9595352890897	1615.331107546801	1	0	12	Zfp385a	12
496606	1510.962538759383	1650.246612815127	1	0	12	Lbp	12
496607	1339.916981449069	1319.19620042164	1	0	12	Plcb3	12
496608	1426.669306985388	1379.9517026830783	1	0	12	Plcb3	12
496609	1654.6734217900387	1607.2194372379224	1	0	12	Plcb3	12
496610	1332.0173085245167	1377.2245412359152	1	0	12	Plcb3	12
496611	1289.9141946416414	1331.945294144921	1	0	12	Plcb3	12
496612	1440.9194608153498	1397.452971230869	1	0	12	Plcb3	12
496613	1293.6642431427342	1336.4456179057158	1	0	12	Plcb3	12
496614	1536.9090241543454	1541.5766456875501	1	0	12	Zfp217	12
496615	1414.6551542324435	1503.5729594354384	1	0	12	Zfp217	12
496616	1332.4031664775741	1445.0692397759058	1	0	12	Zfp217	12
496617	1384.532713904159	1351.034183585644	1	0	12	Zfp217	12
496618	1369.5913836905522	1324.087036115349	1	0	12	Fanca	12
496619	1343.9120546148895	1327.4925696002465	1	0	12	Fanca	12
496620	1574.0607451822027	1736.0295832126412	1	0	12	Plin5	12
496621	1633.4341437495202	1619.9015903384932	1	0	12	Zbtb7b	12
496622	1518.43105857385	1614.646157105165	1	0	12	Zbtb7b	12
496623	1540.437245522048	1675.1406393764055	1	0	12	Emilin1	12
496624	1394.6922207411956	1399.6313825915036	1	0	12	Emilin1	12
496625	1490.3274026266026	1593.7109490931373	1	0	12	Emilin1	12
496626	1495.8035061702874	1593.1534354815603	1	0	12	Ggta1	12
496627	1420.80859827731	1375.1454242583454	1	0	12	Ggta1	12
496628	1464.8056131638646	1502.650112730188	1	0	12	Ggta1	12
496629	1329.807040232809	1350.6418645182343	1	0	12	Ggta1	12
496630	1444.8077715426916	1419.6473379813108	1	0	12	Ggta1	12
496631	1515.3051727242737	1556.6531143584905	1	0	12	Ggta1	12
496632	1345.0133589563284	1327.4420762096104	1	0	12	Ribc2	12
496633	1566.62189024936	1718.4298959081295	1	0	12	Nsl1	12
496634	1335.4154071036623	1289.1589152737495	1	0	12	Nsl1	12
496635	1560.8714480261615	1619.0703276133004	1	0	12	Olfr78	12
496636	1633.8420934959136	1626.4622249297906	1	0	12	Grhl2	12
496637	1347.0126422280007	1352.62980528019	1	0	12	Casr	12
496638	1549.4512389872173	1660.2633524796502	1	0	12	Ftcd	12
496639	1338.7194776357528	1356.7684633824351	1	0	12	Ubqlnl	12
496640	1356.8552126075717	1355.2397950723944	1	0	12	Ptgdr	12
496641	1328.6603178323414	1356.066177379119	1	0	12	Pde6b	12
496642	1317.5288105064544	1307.9241363149706	1	0	12	Zp1	12
496643	1388.3881523538641	1517.5405952232625	1	0	12	Zp1	12
496644	1318.249362047868	1293.274207427278	1	0	12	Dlx4	12
496645	1603.7859474676368	1631.3609607218266	1	0	12	Pramef12	12
496646	1094.1405402877006	1549.5926092319817	1	0	13	1700022a21rik	13
496647	1089.7123846521572	1748.1837935927895	1	0	13	1700022a21rik	13
496648	958.1445174772297	1560.2541816619403	1	0	13	1700022a21rik	13
496649	1170.385594439191	1478.5279825163109	1	0	13	1700022a21rik	13
496650	1091.0475812333832	1774.3065169841657	1	0	13	1700025g04rik	13
496651	1086.8007339905798	1555.0583093685868	1	0	13	1700025g04rik	13
496652	1041.8021189905498	1486.058244978203	1	0	13	1700025g04rik	13
496653	1016.8489103825445	1670.0042321142118	1	0	13	5830417i10rik	13
496654	1270.6356015634074	1683.1543041818952	1	0	13	5830417i10rik	13
496655	1285.0955258415854	1567.2636292979266	1	0	13	5830417i10rik	13
496656	1182.3424240746049	1774.0062358932873	1	0	13	5830417i10rik	13
496657	1045.9760125212345	1595.4850955403253	1	0	13	5830417i10rik	13
496658	980.3519265248804	1587.5051424366243	1	0	13	5830417i10rik	13
496659	1250.3430243364396	1692.7598625597143	1	0	13	5830417i10rik	13
496660	1212.3016663235828	1780.4841681383507	1	0	13	5830417i10rik	13
496661	1261.0928686026189	1689.0102346591134	1	0	13	5830417i10rik	13
496662	1220.2739703916343	1590.0601354846476	1	0	13	9430018g01rik	13
496663	1000.4758365553707	1528.320879878837	1	0	13	9430083a17rik	13
496664	1243.6687979446647	1522.795268330236	1	0	13	Aanat	13
496665	1005.8062745348149	1564.4431412120691	1	0	13	Aasdh	13
496666	973.0873402199334	1530.2116150956003	1	0	13	Aatf	13
496667	1276.5775188208731	1655.4635741586726	1	0	13	Aatf	13
496668	1239.3701470725441	1799.9194651061043	1	0	13	Aatf	13
496669	1230.0797023737941	1596.464279501176	1	0	13	Aatf	13
496670	1133.5836551168816	1507.4649032464345	1	0	13	Aatf	13
496671	1015.5850771232912	1600.2105598204828	1	0	13	Aatf	13
496672	1043.5807111096851	1816.2055566709232	1	0	13	Aatf	13
496673	1258.9572708013754	1733.8552307146729	1	0	13	Aatf	13
496674	1073.4281522917229	1481.3441387168805	1	0	13	Aatf	13
496675	1052.0859024651525	1496.9637961938806	1	0	13	Aatf	13
496676	1179.0804579593325	1628.2126168865689	1	0	13	Aatf	13
496677	1137.3726648958557	1774.9189733439052	1	0	13	Aatf	13
496678	1061.83522221002	1522.213325486175	1	0	13	Aatf	13
496679	981.3366320009894	1559.7109991863695	1	0	13	Aatf	13
496680	1190.3331954029668	1449.9673226380075	1	0	13	Aatf	13
496681	1222.0892011539518	1653.676962272318	1	0	13	Aatf	13
496682	960.0866410432985	1590.7098528861818	1	0	13	Aatf	13
496683	1262.956196321907	1773.5208354871538	1	0	13	Aatf	13
496684	1019.8356278544632	1561.2116148997177	1	0	13	Aatf	13
496685	989.3367132166287	1543.2115610645078	1	0	13	Aatf	13
496686	1238.0775449106457	1711.961486802731	1	0	13	Aatf	13
496687	1164.5806097778204	1640.9620434234305	1	0	13	Aatf	13
496688	1153.082856598755	1525.4647765329817	1	0	13	Aatf	13
496689	1105.3298825084291	1772.707697005996	1	0	13	Aatf	13
496690	1029.9694306516376	1507.856354965356	1	0	13	Aatf	13
496691	1067.4271968378573	1542.6762733897667	1	0	13	Aatf	13
496692	1128.0836008868355	1518.9645188106092	1	0	13	Aatf	13
496693	1173.0808261193847	1615.4628329375623	1	0	13	Aatf	13
496694	1228.3298283469649	1591.9643651551903	1	0	13	Aatf	13
496695	1180.5802460355862	1638.4623770231515	1	0	13	Aatf	13
496696	1253.3262312516626	1766.7103541991514	1	0	13	Aatf	13
496697	1133.3741790617967	1635.922014091385	1	0	13	Aatf	13
496698	1022.51336364656	1803.2092688372013	1	0	13	Abca16	13
496699	1276.1932376856525	1590.4271733939706	1	0	13	Abca16	13
496700	1086.080738596954	1500.3640463603372	1	0	13	Abca16	13
496701	1122.2618067698277	1802.2105298354943	1	0	13	Abca16	13
496702	1139.5154628075627	1487.46571779555	1	0	13	Abca16	13
496703	1243.579345956748	1784.172312555142	1	0	13	Abca17	13
496704	1212.8302716310548	1755.1708951463734	1	0	13	Abca17	13
496705	1206.178182149676	1726.4263226669023	1	0	13	Abca8a	13
496706	1143.4291422650808	1750.9242283948347	1	0	13	Abca8a	13
496707	1275.792232109917	1580.754490812964	1	0	13	Abcb7	13
496708	1172.6070888708698	1723.9293934618358	1	0	13	Abcc1	13
496709	1047.8570515703198	1692.4267154015288	1	0	13	Abcc1	13
496710	1125.8619400491964	1471.1770738397463	1	0	13	Abcc1	13
496711	1294.6090418672775	1659.6815150025473	1	0	13	Abcc1	13
496712	1066.3246869517643	1661.1943060569095	1	0	13	Abcc1	13
496713	1206.4989624844832	1629.509345238517	1	0	13	Abcc1	13
496714	1167.1103493156893	1561.1783951500356	1	0	13	Abcc1	13
496715	1183.6090802363149	1628.429103020666	1	0	13	Abcc1	13
496716	1207.8597779446172	1600.1794295661236	1	0	13	Abcc1	13
496717	1138.606593704208	1739.428795232209	1	0	13	Abcc1	13
496718	1236.970444324178	1520.478898947264	1	0	13	Abcc6	13
496719	1173.221841784059	1799.972577085547	1	0	13	Abcc6	13
496720	1166.9720432392942	1480.979772820858	1	0	13	Abcc6	13
496721	1085.3021675277098	1737.5674706436366	1	0	13	Abhd2	13
496722	1193.3916157398912	1461.7138879037786	1	0	13	Abhd2	13
496723	1273.6381101280003	1684.2094774738475	1	0	13	Abhd2	13
496724	1144.3902498273233	1786.2061830348757	1	0	13	Abhd2	13
496725	1103.3932670597665	1512.9620407272982	1	0	13	Abhd2	13
496726	1210.6392120150742	1725.958049436444	1	0	13	Abhd2	13
496727	1110.6423050011713	1617.9597272558403	1	0	13	Abhd2	13
496728	1239.6387447614236	1701.4588148957475	1	0	13	Abhd2	13
496729	1213.9638509998965	1520.9075522959129	1	0	13	Abhd2	13
496730	1031.6365639255146	1519.2415478807536	1	0	13	Abhd2	13
496731	1150.8906403682308	1715.207836333365	1	0	13	Abhd2	13
496732	1160.6415135772584	1573.2111131027505	1	0	13	Abhd2	13
496733	1099.9937943232353	1766.2987874757023	1	0	13	Abhd6	13
496734	1193.3613046057833	1425.1698554683742	1	0	13	Abhd6	13
496735	1074.5030705755287	1498.5478843620308	1	0	13	Abhd6	13
496736	1159.7551740169108	1448.6601601014565	1	0	13	Abl1	13
496737	1138.2924420941054	1579.9742130170825	1	0	13	Abl1	13
496738	974.6653112404392	1597.978019147171	1	0	13	Abl1	13
496739	1059.7890470474504	1780.9673331221052	1	0	13	Abl1	13
496740	1150.0363926530529	1799.4692483535132	1	0	13	Abl1	13
496741	1222.5390504591396	1631.9751758548844	1	0	13	Abl1	13
496742	1276.7877832181887	1630.7266206463134	1	0	13	Abl1	13
496743	990.6308198750157	1535.729359748886	1	0	13	Abl1	13
496744	1258.7912316106258	1515.7289062948716	1	0	13	Abl1	13
496745	1079.7957142125665	1508.474382259261	1	0	13	Abl1	13
496746	1178.785391646223	1811.4697129822516	1	0	13	Abl1	13
496747	1158.7920019951744	1577.9748003151556	1	0	13	Abl1	13
496748	973.6310278533829	1541.0621919710718	1	0	13	Abl1	13
496749	1006.3889000671511	1572.5450383317345	1	0	13	Abl2	13
496750	1303.1286598708616	1672.048573395108	1	0	13	Abl2	13
496751	1271.8802750801092	1636.0489044011103	1	0	13	Abl2	13
496752	1208.630796528332	1693.545996727072	1	0	13	Abl2	13
496753	1135.4165395047173	1617.1622835429873	1	0	13	Abl2	13
496754	1160.383112432141	1646.5462512190322	1	0	13	Abl2	13
496755	1247.7356035013042	1794.7419011180411	1	0	13	Ablim2	13
496756	1118.0720629937116	1779.074416379168	1	0	13	Ablim2	13
496757	1024.438069005499	1506.0757411648926	1	0	13	Abtb1	13
496758	1139.537718197683	1785.3906139444252	1	0	13	Acad11	13
496759	1167.927470459773	1587.8523653682603	1	0	13	Acad11	13
496760	980.0692456843236	1595.7130683402554	1	0	13	Acad11	13
496761	1199.1439076528372	1431.9108474523819	1	0	13	Acad9	13
496762	1266.887960092591	1634.1572060469414	1	0	13	Acad9	13
496763	1125.1396253083394	1723.9019771119417	1	0	13	Acad9	13
496764	1041.6467610004565	1484.406229125495	1	0	13	Acad9	13
496765	1281.0643864456586	1722.9666961489959	1	0	13	Acad9	13
496766	1124.641630606316	1629.6543235680674	1	0	13	Acad9	13
496767	1097.1456252182984	1471.907702630042	1	0	13	Acad9	13
496768	1131.1391387635736	1739.901702361711	1	0	13	Acad9	13
496769	1268.8862866795428	1711.4053164895338	1	0	13	Acad9	13
496770	1198.0934580501753	1761.375636417949	1	0	13	Acap2	13
496771	1228.9195715228689	1718.177220382597	1	0	13	Acap2	13
496772	1134.0993777954852	1644.1260123054346	1	0	13	Acap2	13
496773	1155.271549405944	1416.7607143189657	1	0	13	Acat1	13
496774	971.0220045462759	1588.7528483758304	1	0	13	Acat1	13
496775	1312.513453481529	1627.7593312628912	1	0	13	Acat1	13
496776	1187.5203645134147	1437.7609330524162	1	0	13	Acat1	13
496777	1201.7702015472025	1430.2614094373077	1	0	13	Acat1	13
496778	1106.8458473211556	1420.772900334115	1	0	13	Acbd5	13
496779	1027.343342314577	1679.5147921793223	1	0	13	Acbd5	13
496780	1073.8411539180981	1734.2641974545338	1	0	13	Acbd5	13
496781	1155.8379120086652	1797.764013740534	1	0	13	Acbd5	13
496782	1021.5933264263879	1687.5144739648076	1	0	13	Acbd5	13
496783	1103.9474167501053	1764.0842334910787	1	0	13	Ace	13
496784	1191.3665946972794	1796.6446155897972	1	0	13	Ace	13
496785	1106.3840166028783	1532.6147793443488	1	0	13	Acer3	13
496786	1107.7409971576371	1800.3810158469903	1	0	13	Acer3	13
496787	1284.0715816268544	1675.3834514058244	1	0	13	Acer3	13
496788	1274.450398526362	1685.3848404243327	1	0	13	Ackr3	13
496789	1137.9537853573304	1519.8831695187937	1	0	13	Ackr3	13
496790	1173.2020042808692	1615.6333834973116	1	0	13	Ackr3	13
496791	1129.450884155435	1690.8823374865096	1	0	13	Ackr3	13
496792	1179.4513401082227	1652.8833368994037	1	0	13	Ackr3	13
496793	1194.450407677943	1703.3833980213458	1	0	13	Ackr3	13
496794	1091.4538689915687	1526.1323402243124	1	0	13	Ackr3	13
496795	1321.4511128343272	1633.6358470559442	1	0	13	Ackr3	13
496796	1107.2019235766584	1635.632173068505	1	0	13	Ackr3	13
496797	1255.4508961325637	1661.1346114148578	1	0	13	Ackr3	13
496798	1141.45345080967	1538.133140966844	1	0	13	Ackr3	13
496799	1197.4520237587512	1608.3838265971424	1	0	13	Ackr3	13
496800	1247.4380892505358	1725.5209391859737	1	0	13	Ackr3	13
496801	1042.2719393546288	1483.1304540726621	1	0	13	Acot6	13
496802	1232.2996007657946	1520.1965736471222	1	0	13	Acot6	13
496803	1043.0153992436644	1689.8782489206883	1	0	13	Acot6	13
496804	1215.5170009138587	1589.126941639292	1	0	13	Acox1	13
496805	1137.924319299994	1506.1167710617817	1	0	13	Acp5	13
496806	1142.722949951756	1807.930152497329	1	0	13	Acsbg1	13
496807	1258.475320040774	1663.9347163119082	1	0	13	Acsbg1	13
496808	1233.4737133186202	1737.9332517706723	1	0	13	Acsbg1	13
496809	1192.2267793748124	1635.4333478981798	1	0	13	Acsbg1	13
496810	1036.6528809963763	1821.8397394017945	1	0	13	Acsbg1	13
496811	1033.875223254074	1597.674116163748	1	0	13	Acsbg1	13
496812	1152.3131738467353	1758.4907353939298	1	0	13	Acsbg1	13
496813	1229.3888005013662	1719.7782430480797	1	0	13	Acsbg2	13
496814	1157.0660676340924	1715.4612324828383	1	0	13	Acsbg2	13
496815	1252.1975537916007	1672.2013094525748	1	0	13	Acsbg2	13
496816	1183.8666349220682	1586.8684010871111	1	0	13	Acsbg2	13
496817	1078.651644662009	1725.375880585629	1	0	13	Acsbg2	13
496818	950.6857118024498	1560.0132093969082	1	0	13	Acsf2	13
496819	1123.6821360262247	1753.016528739112	1	0	13	Acsf2	13
496820	1152.6844245002799	1632.0170314550164	1	0	13	Acsf2	13
496821	1245.9359318270658	1554.0187597795932	1	0	13	Acsf2	13
496822	1035.5665373587603	1708.100318365322	1	0	13	Acsl5	13
496823	1118.0739429120422	1502.35319332036	1	0	13	Acsl5	13
496824	1162.5658792573727	1727.8548694714718	1	0	13	Acsl5	13
496825	1209.321188235513	1580.3564892581937	1	0	13	Acsl5	13
496826	1234.5737363300311	1509.1073644365179	1	0	13	Acsl5	13
496827	1215.8158569926015	1729.106777854601	1	0	13	Acsl5	13
496828	1163.574133403436	1497.3548225091458	1	0	13	Acsl5	13
496829	1264.568388060734	1658.8584937031965	1	0	13	Acsl5	13
496830	1079.8147876610635	1757.6019131914409	1	0	13	Acsl5	13
496831	924.8251182804985	1568.3810098220204	1	0	13	Acsl5	13
496832	1168.0646255229394	1763.105078070564	1	0	13	Acsl5	13
496833	1081.572839043588	1532.6019033014559	1	0	13	Acsl5	13
496834	967.3222546855573	1547.8478094166148	1	0	13	Acsl5	13
496835	1065.5725925089864	1539.351331071059	1	0	13	Acsl5	13
496836	1148.242306971082	1722.9750628240765	1	0	13	Acsl5	13
496837	1126.3242193096949	1665.9139852069668	1	0	13	Acsm1	13
496838	1188.5182531377206	1718.4016825385308	1	0	13	Acsm2	13
496839	1187.0871213648459	1482.7941695840557	1	0	13	Acsm5	13
496840	1018.940167065702	1667.250395358805	1	0	13	Acsm5	13
496841	1172.2050945518836	1608.9679528724077	1	0	13	Acss1	13
496842	1099.8589832430873	1540.990456983814	1	0	13	Actl7a	13
496843	1292.1502784683823	1701.3547764641428	1	0	13	Actl7a	13
496844	1200.8362903692864	1744.7709099164201	1	0	13	Actl9	13
496845	1292.103633413061	1688.875694576199	1	0	13	Actn3	13
496846	938.3413588070968	1576.5030749196226	1	0	13	Actr10	13
496847	1069.8384188396253	1550.7547380422927	1	0	13	Actr10	13
496848	1179.3368913132272	1416.258835108034	1	0	13	Actr10	13
496849	1060.9821145805804	1482.7532638213988	1	0	13	Actrt3	13
496850	1067.7321737307775	1469.2537058401736	1	0	13	Actrt3	13
496851	1026.0598545004084	1501.9089140763535	1	0	13	Actrt3	13
496852	1237.2896885172938	1694.6549213151445	1	0	13	Adam11	13
496853	1251.1702619088194	1685.7542168161806	1	0	13	Adam12	13
496854	1107.8330891769426	1480.212342489955	1	0	13	Adam12	13
496855	1241.5745247307166	1771.7114092430754	1	0	13	Adam12	13
496856	1212.413151517023	1487.7000518819013	1	0	13	Adam17	13
496857	1223.659895780096	1695.694308296061	1	0	13	Adam17	13
496858	1196.9126771030358	1551.9480084124566	1	0	13	Adam17	13
496859	1147.659767082253	1665.4318135862766	1	0	13	Adam19	13
496860	1120.9100676066869	1718.9302139913236	1	0	13	Adam19	13
496861	1242.4081605891386	1544.4356811494545	1	0	13	Adam19	13
496862	1047.9128201699746	1605.4326531880877	1	0	13	Adam19	13
496863	1283.9063641965215	1639.9334855693285	1	0	13	Adam19	13
496864	1011.912378187815	1794.6774182785157	1	0	13	Adam19	13
496865	1094.1625661780486	1474.936431281165	1	0	13	Adam19	13
496866	1193.9074506491431	1814.4282326084467	1	0	13	Adam19	13
496867	1206.90769784223	1733.9304507591996	1	0	13	Adam19	13
496868	1217.9081904940501	1627.683317583787	1	0	13	Adam19	13
496869	1125.910156310794	1688.9310389472712	1	0	13	Adam19	13
496870	992.9419203265966	1559.6000516092774	1	0	13	Adam19	13
496871	1164.9626545586627	1762.4780116444301	1	0	13	Adam19	13
496872	1187.6576409567765	1811.6782587253442	1	0	13	Adam19	13
496873	1170.3213783862975	1462.4423768099448	1	0	13	Adam1b	13
496874	1074.1870308662267	1492.683486974981	1	0	13	Adam9	13
496875	1268.926673637328	1796.427160932651	1	0	13	Adam9	13
496876	1320.6777952044579	1613.6834588794786	1	0	13	Adam9	13
496877	1199.6835313175388	1472.1859522257992	1	0	13	Adam9	13
496878	1086.6844087300178	1644.9290717858798	1	0	13	Adam9	13
496879	1206.9301955354474	1684.4296345198059	1	0	13	Adam9	13
496880	1159.7417358927726	1582.7444625228798	1	0	13	Adam9	13
496881	1074.7065008188486	1813.1544876568548	1	0	13	Adam9	13
496882	1308.4262437000837	1744.179329991936	1	0	13	Adam9	13
496883	1224.432196011315	1512.185107456885	1	0	13	Adam9	13
496884	1133.6826161134259	1670.4289964076972	1	0	13	Adam9	13
496885	1029.648521040731	1556.1628330343492	1	0	13	Adam9	13
496886	1293.3008896947247	1676.6533700304751	1	0	13	Adam9	13
496887	1182.9335354875316	1506.1846802501102	1	0	13	Adam9	13
496888	1179.9306145219002	1711.4284211185352	1	0	13	Adam9	13
496889	1237.679235730088	1686.1800428905233	1	0	13	Adam9	13
496890	1125.9329930100932	1660.179186373183	1	0	13	Adam9	13
496891	1311.1779940502977	1619.9331269213385	1	0	13	Adam9	13
496892	1281.6763102470386	1794.4274137827983	1	0	13	Adam9	13
496893	1085.3791543248187	1509.500216960585	1	0	13	Adam9	13
496894	1088.307841641961	1503.3221053070577	1	0	13	Adam9	13
496895	1192.180755758491	1676.429660877619	1	0	13	Adam9	13
496896	1048.5622278518347	1500.0353178782236	1	0	13	Adamts13	13
496897	1177.310632089922	1694.2490000664989	1	0	13	Adamts2	13
496898	1259.309176182918	1629.7518634035464	1	0	13	Adamts2	13
496899	1280.3269225005456	1724.9378902785156	1	0	13	Adamtsl2	13
496900	1253.251909790452	1770.8900602013582	1	0	13	Adamtsl4	13
496901	1063.0116983973692	1532.1414453421412	1	0	13	Adamtsl4	13
496902	1279.500945282548	1786.8902785248172	1	0	13	Adamtsl4	13
496903	1280.457406866541	1641.3336568391178	1	0	13	Adap1	13
496904	1193.0971495642495	1459.3450184865394	1	0	13	Adap1	13
496905	1063.6846579838266	1808.0757615407854	1	0	13	Adarb1	13
496906	1210.0794439260346	1636.94485667491	1	0	13	Adarb1	13
496907	1134.6434540075604	1785.8441223299208	1	0	13	Adarb1	13
496908	1009.4350092747339	1839.074047076728	1	0	13	Adarb1	13
496909	1134.1459694664243	1742.3933362046787	1	0	13	Adck5	13
496910	1216.3987760044813	1534.6475434962026	1	0	13	Adck5	13
496911	1064.4008276100521	1530.6447511400172	1	0	13	Adck5	13
496912	999.6504092780663	1597.642685674905	1	0	13	Adck5	13
496913	1028.6473897924564	1739.3914041854046	1	0	13	Adck5	13
496914	1109.6469256154953	1707.893309328282	1	0	13	Adck5	13
496915	1021.4730453992921	1545.833769531296	1	0	13	Adck5	13
496916	1018.3972503548806	1753.8910063050344	1	0	13	Adck5	13
496917	1035.959248194906	1515.906496971166	1	0	13	Adck5	13
496918	1029.9578783503666	1561.9052748691772	1	0	13	Adck5	13
496919	1224.148142192739	1563.14730753678	1	0	13	Adck5	13
496920	1060.4834182562536	1741.8053229359336	1	0	13	Adck5	13
496921	1284.800145317654	1769.1596735241376	1	0	13	Adcy1	13
496922	1024.5542782583148	1822.1583609081506	1	0	13	Adcy1	13
496923	1151.8025390325968	1631.6616716162189	1	0	13	Adcy1	13
496924	1093.8034198769315	1666.4110070866916	1	0	13	Adcy1	13
496925	1270.9278670231638	1747.3908099797623	1	0	13	Adcy2	13
496926	1016.1830711597521	1550.3882551722672	1	0	13	Adcy2	13
496927	1212.3458798732754	1479.3866249718994	1	0	13	Adcy2	13
496928	1196.3518280392727	1585.8540120644477	1	0	13	Adcy3	13
496929	1066.200222484128	1522.8788824360388	1	0	13	Adcy3	13
496930	1182.8463419402672	1790.6033328742965	1	0	13	Adcy3	13
496931	1141.039809519776	1777.6590553707815	1	0	13	Adcy9	13
496932	1277.7881624306606	1732.9111467823668	1	0	13	Adcy9	13
496933	959.9971824601093	1571.987425190156	1	0	13	Add3	13
496934	1103.2451691135789	1756.235023943008	1	0	13	Add3	13
496935	1296.742598254958	1718.985624377281	1	0	13	Add3	13
496936	1107.0540000493559	1602.0617672421383	1	0	13	Add3	13
496937	1121.0533002092282	1518.7285116044943	1	0	13	Add3	13
496938	1095.7452292591074	1810.2342986199264	1	0	13	Add3	13
496939	1138.1370896845895	1786.6704188293397	1	0	13	Adh7	13
496940	1168.7769848575497	1792.7658886206916	1	0	13	Adipor1	13
496941	1195.929536061983	1458.7941163026635	1	0	13	Adipor1	13
496942	998.5296844331635	1573.7733722870505	1	0	13	Adipor1	13
496943	1022.7810759782815	1805.5168269273026	1	0	13	Adipor1	13
496944	1318.2713329869537	1614.2694168179896	1	0	13	Adipor1	13
496945	1154.5256668669426	1600.0212631267848	1	0	13	Adipor1	13
496946	1029.6872704257846	1673.4218777122735	1	0	13	Adipor1	13
496947	1271.0225236342828	1604.7701041598639	1	0	13	Adipor1	13
496948	1082.2794750149076	1806.7662686805036	1	0	13	Adipor1	13
496949	1205.5231428686361	1472.7742881971317	1	0	13	Adipor1	13
496950	1203.0243534019019	1602.020781150979	1	0	13	Adipor1	13
496951	1002.781486581167	1789.7674353534514	1	0	13	Adipor1	13
496952	1061.5272202135056	1489.025114232733	1	0	13	Adipor1	13
496953	1201.7733853483464	1488.7738852884186	1	0	13	Adipor1	13
496954	1212.0512431009922	1680.6355331818995	1	0	13	Adipor2	13
496955	1215.6361835303921	1495.6140427872213	1	0	13	Adipor2	13
496956	1039.3049739749636	1650.6341867322826	1	0	13	Adipor2	13
496957	1172.30110652405	1761.883485955683	1	0	13	Adipor2	13
496958	1252.5502071038657	1701.1355866200906	1	0	13	Adipor2	13
496959	1125.304729738446	1521.6376899787897	1	0	13	Adipor2	13
496960	1153.5523293810095	1685.8847877941646	1	0	13	Adipor2	13
496961	1204.4330465364228	1768.6167622209964	1	0	13	Adrb3	13
496962	1194.1273627554124	1771.7344582727544	1	0	13	Adss	13
496963	989.6304926192063	1807.980981106971	1	0	13	Adss	13
496964	1021.6322729490699	1638.7344320715872	1	0	13	Adss	13
496965	1292.3762207230714	1728.48658400897	1	0	13	Adss	13
496966	1218.881016430516	1476.7400473440712	1	0	13	Adss	13
496967	1114.8786236734306	1782.7331731931731	1	0	13	Adss	13
496968	1326.877006809916	1627.738862447084	1	0	13	Adss	13
496969	1257.1278702620123	1654.4874194392683	1	0	13	Adss	13
496970	1139.12864380928	1749.7340968325557	1	0	13	Adss	13
496971	1219.8884829967117	1713.1107054068725	1	0	13	Adss	13
496972	1262.377560095833	1669.9872040745527	1	0	13	Adss	13
496973	1094.135355813962	1732.6821055472467	1	0	13	Adss	13
496974	1108.2216976100187	1799.1059936917227	1	0	13	Adss	13
496975	1203.877218305559	1769.9846261321034	1	0	13	Adss	13
496976	1134.926301411184	1734.6558130671249	1	0	13	Aff2	13
496977	1288.7735046675327	1776.7893026527754	1	0	13	Afg3l2	13
496978	969.4472600377161	1570.695421997066	1	0	13	Afg3l2	13
496979	1096.0305825556113	1787.5375127445097	1	0	13	Afg3l2	13
496980	1169.7776634341203	1812.537110621657	1	0	13	Afg3l2	13
496981	1291.2740852570964	1682.0428383083452	1	0	13	Afg3l2	13
496982	941.7881127068724	1538.7956523935743	1	0	13	Afg3l2	13
496983	1166.029340019979	1600.7949541433281	1	0	13	Afg3l2	13
496984	1052.4194868919892	1616.4524469380533	1	0	13	Afg3l2	13
496985	1086.031414252405	1725.789733126121	1	0	13	Afg3l2	13
496986	1241.7640432569613	1797.355803549083	1	0	13	Afg3l2	13
496987	1021.7847655023136	1590.7942951525813	1	0	13	Afg3l2	13
496988	1262.3844899272442	1742.8854871490896	1	0	13	Agap1	13
496989	1143.0668990777922	1558.8815712417995	1	0	13	Agap1	13
496990	1292.2175652557544	1639.1429277871641	1	0	13	Agap1	13
496991	1046.167234143459	1632.9249824676426	1	0	13	Agap1	13
496992	1006.0546141369778	1605.8701555426417	1	0	13	Agap1	13
496993	1054.8099876258007	1771.878577689828	1	0	13	Agap1	13
496994	1182.564173580206	1641.8828332531543	1	0	13	Agap1	13
496995	1088.8181464656382	1521.1298213259124	1	0	13	Agap1	13
496996	1277.4980576488422	1779.9302089099426	1	0	13	Agap1	13
496997	1060.592550647384	1481.813070158399	1	0	13	Agap2	13
496998	1077.592971995202	1755.557259567895	1	0	13	Agap2	13
496999	1179.5908658977362	1770.8066620817976	1	0	13	Agap2	13
497000	1082.092822469464	1740.8075630086678	1	0	13	Agap2	13
497001	1228.79521323804	1481.9033020421095	1	0	13	Agbl2	13
497002	1028.290547825895	1668.8989987242785	1	0	13	Agbl2	13
497003	1301.017463592314	1760.6488827721814	1	0	13	Agfg2	13
497004	1106.5263850533238	1639.8981642097774	1	0	13	Agfg2	13
497005	1002.0267731997487	1763.641840276142	1	0	13	Agfg2	13
497006	1121.773034073737	1763.1446541707107	1	0	13	Agfg2	13
497007	1132.600065646677	1469.2179736100654	1	0	13	Agfg2	13
497008	1305.271229058993	1593.1542487632476	1	0	13	Agfg2	13
497009	1061.0309360552817	1504.9013380179624	1	0	13	Agfg2	13
497010	1193.433066816684	1751.7552377072798	1	0	13	Agfg2	13
497011	1229.0834622477678	1720.6897829072323	1	0	13	Aggf1	13
497012	1154.5931437547338	1415.9470400046348	1	0	13	Aggf1	13
497013	1086.8360082983145	1790.1842286026185	1	0	13	Aggf1	13
497014	1243.3367102322734	1570.6945933012153	1	0	13	Aggf1	13
497015	1141.0857437053207	1734.6872049973772	1	0	13	Aggf1	13
497016	1049.350306052203	1809.4586490626284	1	0	13	Agl	13
497017	1289.1962098305282	1715.8387510792581	1	0	13	Ago1	13
497018	990.8289519572266	1593.6999361239875	1	0	13	Ago1	13
497019	1236.9465222185902	1742.3371031892011	1	0	13	Ago1	13
497020	1047.7024896534874	1624.084891998071	1	0	13	Ago1	13
497021	1039.4153183155504	1797.878299814619	1	0	13	Ago2	13
497022	1246.7102687776205	1512.1001348376526	1	0	13	Ago2	13
497023	1230.7057056823824	1791.0957794373185	1	0	13	Ago2	13
497024	1269.70597476276	1742.5971508614264	1	0	13	Ago2	13
497025	1120.4604540597165	1609.3465398386343	1	0	13	Ago2	13
497026	1041.2134941701804	1499.5967837531596	1	0	13	Ago2	13
497027	1211.9618315238777	1451.6004164507044	1	0	13	Ago2	13
497028	1191.7053105794596	1592.933798355142	1	0	13	Ago2	13
497029	1187.7121366332567	1453.349970382111	1	0	13	Ago2	13
497030	1091.9587128724174	1735.3442126396164	1	0	13	Ago2	13
497031	1229.7079797435158	1659.847672972733	1	0	13	Ago2	13
497032	1155.708271115862	1705.8457369843484	1	0	13	Ago2	13
497033	991.7088540590797	1811.5913618584143	1	0	13	Ago2	13
497034	996.7100289884587	1738.8425114467975	1	0	13	Ago2	13
497035	1225.4602501440143	1531.599473048207	1	0	13	Ago2	13
497036	1124.95941529029	1665.5957909533395	1	0	13	Ago2	13
497037	1147.4590615474985	1666.8461761841997	1	0	13	Ago2	13
497038	1251.7068913750263	1704.597397111255	1	0	13	Ago2	13
497039	1230.9599377760096	1545.3493813467817	1	0	13	Ago2	13
497040	1119.0509356743144	1740.31350048273	1	0	13	Ago2	13
497041	1126.708694519657	1706.3452315033226	1	0	13	Ago2	13
497042	1240.9914929883341	1796.5912220560783	1	0	13	Ago2	13
497043	1285.658679930134	1779.7413969392398	1	0	13	Agpat3	13
497044	924.4238013311372	1543.7376503929618	1	0	13	Agpat3	13
497045	1223.159610600586	1801.9891981252858	1	0	13	Agpat3	13
497046	1256.9092611414005	1784.4905149623269	1	0	13	Agpat3	13
497047	1224.741305042082	1610.2515594291785	1	0	13	Agpat4	13
497048	1067.1543051303381	1797.9879221029446	1	0	13	Agps	13
497049	1139.658292565982	1419.495507453089	1	0	13	Agps	13
497050	953.659563992771	1560.740472408224	1	0	13	Agps	13
497051	1274.1538615694844	1570.494745623822	1	0	13	Agps	13
497052	1202.725122398414	1741.894510984938	1	0	13	Agps	13
497053	1205.396566340409	1499.8990888215387	1	0	13	Agps	13
497054	1304.329026570911	1683.8866930633576	1	0	13	Agps	13
497055	1202.7298448314698	1505.5655973551982	1	0	13	Agps	13
497056	1211.0091619282657	1505.2356563907508	1	0	13	Agrn	13
497057	1294.2513516033216	1709.2340146676495	1	0	13	Agrn	13
497058	1110.5078029021292	1618.980331332936	1	0	13	Agrn	13
497059	1151.855925986837	1492.7861128333443	1	0	13	Agrn	13
497060	1163.7540217965372	1708.480102008739	1	0	13	Agrn	13
497061	1099.7566412039432	1664.9790638896732	1	0	13	Agrn	13
497062	1144.6248835153096	1529.4246129545147	1	0	13	Agtr1a	13
497063	1145.6311783036385	1800.347929536604	1	0	13	Agtr1a	13
497064	1157.6362397848397	1524.8501000584142	1	0	13	Agtr1a	13
497065	1012.5892645226589	1762.7093990002509	1	0	13	Ahcyl2	13
497066	923.3448026413265	1568.9619324863415	1	0	13	Ahcyl2	13
497067	1006.0933533269189	1550.463873424921	1	0	13	Ahcyl2	13
497068	1011.0923527862032	1598.2129321750933	1	0	13	Ahcyl2	13
497069	1179.0855550415638	1768.462386377263	1	0	13	Ahcyl2	13
497070	1170.0876305123659	1624.9630663688204	1	0	13	Ahr	13
497071	1160.7762197586226	1517.7863973142717	1	0	13	Ahr	13
497072	1128.0852619108878	1701.6261198369818	1	0	13	Ahr	13
497073	1037.9835033742668	1644.9893944342205	1	0	13	Ahr	13
497074	1209.9834413510328	1611.3282375190222	1	0	13	Ahr	13
497075	1278.719500146089	1668.9935468107117	1	0	13	Ahrr	13
497076	998.5735070967986	1582.6164249309136	1	0	13	Aif1l	13
497077	1069.9479038162606	1541.0091625052048	1	0	13	Aifm3	13
497078	981.8392047948759	1548.0856512814473	1	0	13	Aifm3	13
497079	1260.396551362891	1802.1409353115057	1	0	13	Aip	13
497080	1027.7495755176187	1561.4694838892972	1	0	13	Aire	13
497081	1185.7850038069914	1502.7341225796445	1	0	13	Ak4	13
497082	1107.4023174447268	1719.685340197101	1	0	13	Ak4	13
497083	1042.03334398818	1565.6491074379067	1	0	13	Ak4	13
497084	1213.6675594706621	1816.8693104235472	1	0	13	Ak5	13
497085	1004.1774150646697	1662.86871462752	1	0	13	Ak5	13
497086	1206.4198326963824	1731.8716141837094	1	0	13	Ak5	13
497087	1173.5193861562257	1751.7387502435859	1	0	13	Akap1	13
497088	1134.9751404659685	1604.6731817009343	1	0	13	Akap1	13
497089	1188.280931273412	1434.4990172267744	1	0	13	Akap1	13
497090	1097.2811371953549	1502.7434791417027	1	0	13	Akap1	13
497091	1283.5166903626418	1733.9934653171726	1	0	13	Akap1	13
497092	1082.5244321365226	1691.987144871726	1	0	13	Akap1	13
497093	1186.7765054564788	1552.7453397432469	1	0	13	Akap1	13
497094	1209.7727363266933	1633.743730738331	1	0	13	Akap1	13
497095	1085.7759374541367	1649.238578583716	1	0	13	Akap1	13
497096	1221.5161348040979	1798.7391427089992	1	0	13	Akap1	13
497097	1088.4780430871394	1504.8563460682392	1	0	13	Akap1	13
497098	1107.5299337723661	1525.9931684421354	1	0	13	Akap1	13
497099	1182.5263662209256	1559.9949693849203	1	0	13	Akap1	13
497100	1100.832871895653	1742.4571380333728	1	0	13	Akap5	13
497101	1056.8677590643374	1554.1577775715718	1	0	13	Akap5	13
497102	961.2897318235714	1565.7883785677707	1	0	13	Akap6	13
497103	1019.3410622766984	1540.5776058424588	1	0	13	Akt3	13
497104	1269.3315413374546	1755.5806403347458	1	0	13	Akt3	13
497105	1187.3674118059955	1688.0786368927147	1	0	13	Akt3	13
497106	1166.8744080998515	1469.081740243475	1	0	13	Akt3	13
497107	980.3744630776797	1571.574332376476	1	0	13	Akt3	13
497108	1072.1228297170633	1574.0770707821748	1	0	13	Akt3	13
497109	1149.123727727263	1501.5806422778617	1	0	13	Akt3	13
497110	1147.3332161951448	1765.5773299931363	1	0	13	Akt3	13
497111	1130.2631805095773	1804.1709218167844	1	0	13	Aldh1a3	13
497112	1016.2841625630258	1637.1710142735099	1	0	13	Aldh2	13
497113	1217.074730784899	1740.0206575302018	1	0	13	Aldh2	13
497114	1202.2855310057566	1438.1785595554009	1	0	13	Aldh2	13
497115	1222.031382953822	1606.6761760070176	1	0	13	Aldh2	13
497116	1018.2809613118527	1776.9187029595419	1	0	13	Aldh2	13
497117	1171.7862340755885	1430.1780139849461	1	0	13	Aldh2	13
497118	1296.4554995824044	1681.8068028196265	1	0	13	Aldh2	13
497119	1299.7762513404284	1775.925089879724	1	0	13	Aldh2	13
497120	1254.0753458855327	1686.3564037350668	1	0	13	Aldh2	13
497121	1022.7933781581029	1732.7989459201206	1	0	13	Aldh2	13
497122	1131.2436075761036	1744.5750832212518	1	0	13	Aldh3a1	13
497123	1168.745272798693	1567.0371783529758	1	0	13	Alg11	13
497124	1086.7463163230334	1531.0370534537687	1	0	13	Alg11	13
497125	1015.6826949059292	1575.985606550066	1	0	13	Alg11	13
497126	1220.055075711609	1795.0182901008593	1	0	13	Alg11	13
497127	1154.5139143795739	1725.9539725029201	1	0	13	Alg11	13
497128	1050.3485373114606	1637.318101674284	1	0	13	Alg11	13
497129	1197.4951580367206	1536.5376533186725	1	0	13	Alg11	13
497130	1084.840217961897	1459.9533443348214	1	0	13	Alms1	13
497131	1019.5849458383852	1715.9488616871358	1	0	13	Alms1	13
497132	1079.5895961884823	1488.9528836739096	1	0	13	Alms1	13
497133	1044.3160884530903	1618.3678906285386	1	0	13	Alox12b	13
497134	1146.4834244100593	1801.8488417200472	1	0	13	Alpk1	13
497135	1076.7473755635929	1486.6690100672326	1	0	13	Alpk3	13
497136	1144.6441338207708	1800.8041735323475	1	0	13	Alpl	13
497137	1287.2307018935421	1781.6840440395633	1	0	13	Als2	13
497138	1219.2516887195438	1595.6343052804216	1	0	13	Alx4	13
497139	1070.9926129432863	1768.3724748521154	1	0	13	Ambra1	13
497140	1037.079667810676	1490.8427090430118	1	0	13	Ambra1	13
497141	1086.3281564284034	1673.090366375195	1	0	13	Ambra1	13
497142	1011.7841982147434	1696.6389662548393	1	0	13	Amdhd1	13
497143	1092.6711385222795	1498.500187530534	1	0	13	Amdhd1	13
497144	1190.834962417697	1615.5811063016997	1	0	13	Amer1	13
497145	1133.3384881120303	1508.5819834448644	1	0	13	Amer1	13
497146	1204.8197951305522	1500.1402755039385	1	0	13	Amfr	13
497147	1162.8168959153593	1721.3835782905362	1	0	13	Amfr	13
497148	1319.0631243180633	1698.3870358306494	1	0	13	Amfr	13
497149	1043.8185210602069	1807.3791102272803	1	0	13	Amfr	13
497150	1053.8207231770548	1671.6329382427061	1	0	13	Amfr	13
497151	1230.8164893297273	1643.6369066492769	1	0	13	Amfr	13
497152	1303.3153341597656	1600.6393754688609	1	0	13	Amfr	13
497153	1091.8184413766662	1741.1317631183051	1	0	13	Amfr	13
497154	1146.817967564292	1686.1342368878977	1	0	13	Amfr	13
497155	1203.8523529748704	1517.066043043208	1	0	13	Amfr	13
497156	1221.8151760478565	1729.1344482585052	1	0	13	Amfr	13
497157	1063.682847343085	1732.3850142531194	1	0	13	Amhr2	13
497158	1260.0109634273088	1718.057872926407	1	0	13	Amhr2	13
497159	1251.2585003187094	1726.6346455300247	1	0	13	Amhr2	13
497160	1127.9525338910255	1584.778628100271	1	0	13	Amigo1	13
497161	1239.8914826002513	1711.7917202979113	1	0	13	Amigo1	13
497162	1146.9429105037098	1493.5668969272729	1	0	13	Amigo1	13
497163	1099.747941885764	1564.3522469809861	1	0	13	Amot	13
497164	1143.8298724438046	1720.9789618390032	1	0	13	Amotl2	13
497165	1255.0810331965188	1531.2336798921774	1	0	13	Amotl2	13
497166	1054.0620670107037	1745.2524285205884	1	0	13	Amotl2	13
497167	1198.57973046898	1674.23053733138	1	0	13	Amotl2	13
497168	1172.0820857901606	1548.232133005245	1	0	13	Amotl2	13
497169	1065.2365088088711	1807.2245672992885	1	0	13	Amotl2	13
497170	1078.333943437721	1524.2310671266364	1	0	13	Amotl2	13
497171	1278.8953689489492	1714.0974573751582	1	0	13	Amotl2	13
497172	1228.5771584678403	1810.2288439090648	1	0	13	Amotl2	13
497173	1203.330870337111	1594.7318686142114	1	0	13	Amotl2	13
497174	1223.8276480128254	1782.7292102529532	1	0	13	Amotl2	13
497175	1115.832841261817	1556.9811318590491	1	0	13	Amotl2	13
497176	1215.079930516637	1644.2312701788812	1	0	13	Amotl2	13
497177	1026.0835403516935	1603.9790019828222	1	0	13	Amotl2	13
497178	1189.078850671655	1740.9793362537584	1	0	13	Amotl2	13
497179	1074.583590682553	1551.2305791912104	1	0	13	Amotl2	13
497180	1135.565624609939	1637.4291788321905	1	0	13	Amotl2	13
497181	1025.7291607828388	1718.5859127007552	1	0	13	Amotl2	13
497182	1214.8312711025324	1556.9826559354105	1	0	13	Amotl2	13
497183	1106.2320414604342	1673.094759129771	1	0	13	Amotl2	13
497184	1258.727236745167	1600.5882701558996	1	0	13	Amotl2	13
497185	1177.8278671745697	1816.727970541846	1	0	13	Amotl2	13
497186	1157.5818277733367	1579.7314019519713	1	0	13	Amotl2	13
497187	1118.82939037327	1778.2276681638807	1	0	13	Amotl2	13
497188	1241.3272467613142	1791.4793370162233	1	0	13	Amotl2	13
497189	1163.565921943737	1600.096930909792	1	0	13	Amotl2	13
497190	1220.5801215677027	1625.981642080617	1	0	13	Amotl2	13
497191	1233.0820157521441	1489.733994699093	1	0	13	Amotl2	13
497192	1179.238358947571	1614.8977710191245	1	0	13	Amotl2	13
497193	1173.0793450661683	1725.2293411454773	1	0	13	Amotl2	13
497194	1189.0818776792544	1543.7324631015267	1	0	13	Amotl2	13
497195	1186.8311409152652	1594.4816302266563	1	0	13	Amotl2	13
497196	1208.8329637220847	1453.234209974009	1	0	13	Amotl2	13
497197	1206.078032957962	1776.479037247601	1	0	13	Amotl2	13
497198	1141.5815119985944	1617.230563863972	1	0	13	Amotl2	13
497199	1182.5817319729358	1560.7321041337357	1	0	13	Amotl2	13
497200	1186.8309454524506	1606.9814318737706	1	0	13	Amotl2	13
497201	1278.9263034882842	1606.6569004640285	1	0	13	Ampd3	13
497202	1056.0120902234796	1555.0828481133933	1	0	13	Ampd3	13
497203	1216.0953170423754	1759.7036930684617	1	0	13	Angel1	13
497204	1035.7384107352052	1567.6033083793927	1	0	13	Angptl1	13
497205	1211.0687458065393	1594.9118235893136	1	0	13	Angptl4	13
497206	1165.2135932660947	1728.6666998723867	1	0	13	Angptl4	13
497207	1085.1717784691268	1510.037477518527	1	0	13	Angptl7	13
497208	1091.0307852703068	1643.585256690235	1	0	13	Angptl7	13
497209	1027.706878051097	1533.323731398187	1	0	13	Angptl7	13
497210	1233.8367370724923	1470.5172508820299	1	0	13	Ankmy2	13
497211	1262.8450469942625	1762.1213264015475	1	0	13	Ankmy2	13
497212	1144.5900479864576	1414.7641582210358	1	0	13	Ankmy2	13
497213	1135.1709476795902	1660.4231316783855	1	0	13	Ankmy2	13
497214	1160.838980381277	1436.2645998557875	1	0	13	Ankmy2	13
497215	963.5867665840602	1543.0052132789356	1	0	13	Ankmy2	13
497216	1223.0865100570186	1478.7667047010234	1	0	13	Ankmy2	13
497217	1114.911961349373	1611.2390959136499	1	0	13	Ankrd13c	13
497218	1216.331045700255	1636.5104317052999	1	0	13	Ankrd13d	13
497219	1007.9038606518127	1628.8210747064559	1	0	13	Ankrd28	13
497220	1312.3989793225978	1686.5749783099134	1	0	13	Ankrd28	13
497221	1202.9008494557702	1658.5736653440315	1	0	13	Ankrd28	13
497222	1183.744864302257	1750.8541786069711	1	0	13	Ankrd28	13
497223	1091.7452466994428	1792.8527461390022	1	0	13	Ankrd28	13
497224	972.6641514177009	1602.6572783348377	1	0	13	Ankrd28	13
497225	1222.8074856848605	1475.5781808137745	1	0	13	Ankrd29	13
497226	1124.5214176072498	1486.049397508283	1	0	13	Ankrd44	13
497227	1041.8167999750124	1808.3655385514187	1	0	13	Ankrd44	13
497228	1036.8966620097917	1568.7491897981795	1	0	13	Ankrd44	13
497229	1300.6415335369861	1608.755600134602	1	0	13	Ankrd44	13
497230	1186.8940300827874	1580.7530027705134	1	0	13	Ankrd44	13
497231	967.8972582011703	1586.2470805273504	1	0	13	Ankrd44	13
497232	1072.5224132384615	1479.0478507572034	1	0	13	Ankrd44	13
497233	1216.555931438697	1503.9882826165706	1	0	13	Ankrd45	13
497234	1002.7209215758347	1520.7994609143525	1	0	13	Ankrd50	13
497235	1134.7206723181775	1561.8025831740413	1	0	13	Ankrd50	13
497236	1059.715503152293	1779.551997513042	1	0	13	Ankrd50	13
497237	1197.9683789330666	1679.8045550282593	1	0	13	Ankrd50	13
497238	1140.7229960753502	1457.8022060961875	1	0	13	Ankrd50	13
497239	1090.7152543110774	1797.5527672974608	1	0	13	Ankrd50	13
497240	1043.7163333903725	1738.5514540547983	1	0	13	Ankrd50	13
497241	1024.7205810927926	1542.050055597692	1	0	13	Ankrd50	13
497242	1199.646911997062	1797.6220589042832	1	0	13	Ankrd52	13
497243	1176.659968340063	1447.3850253906248	1	0	13	Ankrd52	13
497244	1149.1503604269644	1755.621957205569	1	0	13	Ankrd52	13
497245	1320.9668745077859	1635.2344919156176	1	0	13	Ankrd63	13
497246	1166.8820520281636	1781.327468184356	1	0	13	Ankrd63	13
497247	1281.485422971235	1649.6199959912406	1	0	13	Anks1	13
497248	960.7476054833339	1546.6167067157605	1	0	13	Anks1	13
497249	1194.7388343107368	1615.8692925704304	1	0	13	Anks1	13
497250	998.7422140096239	1753.1109748204901	1	0	13	Anks1	13
497251	1254.516840510811	1741.0757018389008	1	0	13	Anks4b	13
497252	1096.5807524667232	1697.9895922570588	1	0	13	Anln	13
497253	1274.985586453527	1773.0831184775586	1	0	13	Anln	13
497254	1260.5814040327718	1553.2452874719502	1	0	13	Anln	13
497255	1285.579530985065	1622.7447750757565	1	0	13	Anln	13
497256	1018.586600437394	1479.7411839716763	1	0	13	Anln	13
497257	1158.334548677402	1477.9942155730378	1	0	13	Anln	13
497258	1156.5773927500838	1812.4891493617363	1	0	13	Anln	13
497259	1047.582940088983	1630.489537196488	1	0	13	Anln	13
497260	1312.8268285886095	1728.9937745708635	1	0	13	Anln	13
497261	1199.583430071145	1501.7447446382791	1	0	13	Anln	13
497262	1205.081259357932	1597.9934231609986	1	0	13	Anln	13
497263	1145.0840080777937	1511.9934238418755	1	0	13	Anln	13
497264	1126.8351716902089	1471.2436420296142	1	0	13	Anln	13
497265	1037.332096548859	1676.4886299020484	1	0	13	Anln	13
497266	1262.57604794483	1800.9916148855834	1	0	13	Anln	13
497267	1112.079516573318	1743.9892336559747	1	0	13	Anln	13
497268	1298.3295346858627	1613.4951850997154	1	0	13	Anln	13
497269	1081.585233354245	1499.9922405973737	1	0	13	Anln	13
497270	1222.581355303236	1581.994040953281	1	0	13	Anln	13
497271	1305.0762554409844	1760.9931269515373	1	0	13	Anln	13
497272	1232.8262234215952	1813.7407772137578	1	0	13	Anln	13
497273	1281.828768857691	1660.744123410026	1	0	13	Anln	13
497274	1063.3313932008923	1690.9889857996802	1	0	13	Anln	13
497275	973.5849859569734	1586.7386090551663	1	0	13	Anln	13
497276	1117.3299960883976	1718.4897112958724	1	0	13	Anln	13
497277	1137.0774750921703	1821.7385984576167	1	0	13	Anln	13
497278	1279.5806458382515	1575.2453544020582	1	0	13	Anln	13
497279	1170.333721213825	1507.9940313624904	1	0	13	Anln	13
497280	1062.8867942961035	1739.9429701145993	1	0	13	Anln	13
497281	1256.5817387639413	1540.4953798037848	1	0	13	Anln	13
497282	1202.3321663876443	1557.9939689836635	1	0	13	Anln	13
497283	1095.3294944692104	1756.988683360108	1	0	13	Anln	13
497284	1315.078830698017	1634.2452420076443	1	0	13	Anln	13
497285	1177.5848032121826	1452.9950092088177	1	0	13	Anln	13
497286	1292.5770164411238	1734.9932499589713	1	0	13	Anln	13
497287	1251.5759076143645	1815.2411630304036	1	0	13	Anln	13
497288	1039.3316888097283	1693.9884249300392	1	0	13	Anln	13
497289	1215.081744980629	1568.494066107692	1	0	13	Anln	13
497290	1297.579456231116	1617.9951128736398	1	0	13	Anln	13
497291	1051.8329154829896	1627.9896799958346	1	0	13	Anln	13
497292	1264.8312694279325	1555.7453336613937	1	0	13	Anln	13
497293	1321.3267607659416	1726.4939840348602	1	0	13	Anln	13
497294	1163.9023905992508	1503.370255824007	1	0	13	Ano10	13
497295	1031.2013264661282	1708.0276610637336	1	0	13	Ano10	13
497296	1260.1469488297807	1685.3672179846249	1	0	13	Ano10	13
497297	1099.4034990584246	1535.8683947289028	1	0	13	Ano10	13
497298	1206.6726778112672	1730.9829930924755	1	0	13	Ano6	13
497299	1092.495802841382	1517.6826696653648	1	0	13	Ano6	13
497300	1206.7438825673603	1460.1865384381724	1	0	13	Ano6	13
497301	1124.2451884568595	1505.68364116169	1	0	13	Ano6	13
497302	1137.720611890756	1798.7076293842265	1	0	13	Ano6	13
497303	1185.2404285062264	1658.6807646192692	1	0	13	Ano6	13
497304	1095.9931193987618	1644.679311271906	1	0	13	Ano6	13
497305	1275.985703159443	1770.6795937940078	1	0	13	Ano6	13
497306	1154.721388484888	1714.7101358136636	1	0	13	Ano6	13
497307	1203.7419258131874	1560.6837699318803	1	0	13	Ano6	13
497308	1173.738739841236	1756.6778814016675	1	0	13	Ano6	13
497309	1136.392203134647	1462.7165792141498	1	0	13	Ano6	13
497310	1221.9884431887733	1707.6801824013044	1	0	13	Ano6	13
497311	1096.74517003637	1755.7848940523709	1	0	13	Antxr1	13
497312	1062.797247113059	1545.4319730873	1	0	13	Antxr1	13
497313	1251.9942604874325	1773.0379989501607	1	0	13	Antxr1	13
497314	1129.749794841884	1522.786417092201	1	0	13	Antxr1	13
497315	1124.2468142618789	1670.5357746507786	1	0	13	Antxr1	13
497316	1095.2510545154285	1467.5359254205573	1	0	13	Antxr1	13
497317	1200.4992182218652	1539.0378044282584	1	0	13	Antxr1	13
497318	1178.244907685665	1754.2865692265527	1	0	13	Antxr1	13
497319	1133.4926940244573	1468.119287367096	1	0	13	Antxr1	13
497320	1073.5002750143763	1509.785320649279	1	0	13	Antxr1	13
497321	1159.7490068992347	1556.786902838742	1	0	13	Antxr1	13
497322	1140.4961257673226	1701.2859916766417	1	0	13	Antxr1	13
497323	1176.1588512481087	1472.7869253562794	1	0	13	Antxr1	13
497324	1137.2493878605508	1541.536511068898	1	0	13	Antxr1	13
497325	1128.7468861259647	1665.7858744661244	1	0	13	Antxr1	13
497326	1108.2463734552737	1695.0353553587174	1	0	13	Antxr1	13
497327	1104.3873635907546	1783.9452077902924	1	0	13	Antxrl	13
497328	991.791874692973	1594.3327424026375	1	0	13	Anxa4	13
497329	1144.5442018720082	1419.837245910799	1	0	13	Anxa4	13
497330	1161.5371945123734	1758.0848838421164	1	0	13	Anxa4	13
497331	923.2937565606882	1529.0818708959087	1	0	13	Anxa4	13
497332	1143.189622882059	1462.745887731474	1	0	13	Anxa4	13
497333	1210.7929999089117	1452.8383166887756	1	0	13	Anxa4	13
497334	1223.786178400407	1783.3359470241282	1	0	13	Anxa4	13
497335	1034.7827068918098	1819.366649480983	1	0	13	Anxa4	13
497336	1040.67822838411	1649.0026345894646	1	0	13	Anxa4	13
497337	1179.523064323689	1424.4139775186306	1	0	13	Anxa4	13
497338	1233.7872476399248	1726.836603986472	1	0	13	Anxa4	13
497339	1260.7858670700216	1784.0866923387375	1	0	13	Anxa4	13
497340	935.0432208648167	1550.8319388928717	1	0	13	Anxa4	13
497341	928.7933283739834	1547.5818431564794	1	0	13	Anxa4	13
497342	1063.4211811096054	1576.2439957636016	1	0	13	Anxa6	13
497343	1003.3411391313231	1663.6553517269394	1	0	13	Anxa6	13
497344	1053.592608164173	1788.4169361090626	1	0	13	Anxa6	13
497345	944.3423910993977	1522.6588948194963	1	0	13	Anxa6	13
497346	1187.5863844797848	1504.4089882763972	1	0	13	Anxa6	13
497347	1153.3375468444447	1732.4034606222242	1	0	13	Anxa6	13
497348	1017.84099336743	1825.151367013723	1	0	13	Anxa6	13
497349	1021.5908507269173	1790.1522105086344	1	0	13	Anxa6	13
497350	1020.0905079548073	1512.6590400746345	1	0	13	Anxa6	13
497351	945.8424005048288	1558.9080006974134	1	0	13	Anxa6	13
497352	1176.3365873186265	1444.9104738151377	1	0	13	Anxa6	13
497353	1178.8721938067963	1493.260840976038	1	0	13	Anxa6	13
497354	1034.8045252743284	1672.0395124451381	1	0	13	Anxa6	13
497355	1071.5092889316068	1775.0411490737697	1	0	13	Aox1	13
497356	1151.9382815593478	1651.7524795702175	1	0	13	Ap1b1	13
497357	1032.6453229138958	1733.3668150824299	1	0	13	Ap1b1	13
497358	1019.6923875415928	1538.9983867640606	1	0	13	Ap1b1	13
497359	1063.9340855806392	1784.7491836177498	1	0	13	Ap1b1	13
497360	1180.6828683645049	1811.5030130274258	1	0	13	Ap1b1	13
497361	1281.440175195301	1583.7569845608161	1	0	13	Ap1b1	13
497362	1001.9402062221379	1606.2476069746633	1	0	13	Ap1b1	13
497363	1264.0533397045576	1548.725299912024	1	0	13	Ap1b1	13
497364	1045.874668502007	1526.6069190267824	1	0	13	Ap2a1	13
497365	1241.8693834512412	1797.6080362384764	1	0	13	Ap2a1	13
497366	1124.3647009255988	1815.1077884829724	1	0	13	Ap2a1	13
497367	1282.8641583859867	1666.60968902064	1	0	13	Ap2a1	13
497368	970.6170731567516	1565.359017343303	1	0	13	Ap2a1	13
497369	1053.6153229488095	1801.8575505072922	1	0	13	Ap2a1	13
497370	1123.797459293393	1510.772150475328	1	0	13	Ap2a2	13
497371	1045.0464561954786	1728.7648331764533	1	0	13	Ap2a2	13
497372	1285.410372215944	1674.436713478145	1	0	13	Ap2a2	13
497373	1003.0506527636942	1525.7699433524324	1	0	13	Ap2a2	13
497374	998.2966280750949	1806.0119639170894	1	0	13	Ap2a2	13
497375	1146.0455761527019	1595.7700870927015	1	0	13	Ap2a2	13
497376	1195.7912884245618	1789.765338836522	1	0	13	Ap2a2	13
497377	1197.7952211262382	1520.772965456942	1	0	13	Ap2a2	13
497378	1188.4740162389417	1441.7699362542996	1	0	13	Ap2a2	13
497379	1295.788764807728	1769.017413571248	1	0	13	Ap2a2	13
497380	1143.0424117877064	1814.7638504614467	1	0	13	Ap2a2	13
497381	1080.7988368040124	1499.77182345537	1	0	13	Ap2a2	13
497382	1219.9141258901316	1696.791795139128	1	0	13	Ap2a2	13
497383	1076.7512422798045	1549.7675397683995	1	0	13	Ap2a2	13
497384	1231.2939440756725	1543.7728198086447	1	0	13	Ap2a2	13
497385	1294.791028392711	1618.7716362700594	1	0	13	Ap2a2	13
497386	1016.5482093935922	1664.7662104903025	1	0	13	Ap2a2	13
497387	1175.2974682876031	1412.7756889817201	1	0	13	Ap2a2	13
497388	1050.794953379944	1818.7623695292878	1	0	13	Ap2a2	13
497389	1237.2947866805366	1475.524831901928	1	0	13	Ap2a2	13
497390	1046.0457902776297	1771.7636336220269	1	0	13	Ap2a2	13
497391	1025.2552551931258	1542.7962971363002	1	0	13	Ap2a2	13
497392	1266.790692098568	1694.7690746856333	1	0	13	Ap2a2	13
497393	1039.5488648513829	1576.7690368242058	1	0	13	Ap2a2	13
497394	1062.1407970671562	1722.7584887003923	1	0	13	Ap2a2	13
497395	1040.0854141657576	1547.7666821099212	1	0	13	Ap2a2	13
497396	1047.375380772775	1823.7466186774982	1	0	13	Ap2a2	13
497397	1011.1034756708273	1573.7953527388945	1	0	13	Ap3b2	13
497398	1221.5286712580926	1461.5537635947992	1	0	13	Ap3d1	13
497399	1173.8217097195586	1735.5185639714862	1	0	13	Ap3d1	13
497400	1012.0281212056408	1669.294283735945	1	0	13	Ap3d1	13
497401	974.5310670684327	1580.7952656971854	1	0	13	Ap3d1	13
497402	1170.530889481293	1414.803541493838	1	0	13	Ap3d1	13
497403	1286.5221898419572	1672.5508275785623	1	0	13	Ap3d1	13
497404	1223.2720994394651	1732.548016225574	1	0	13	Ap3d1	13
497405	1048.530795924146	1526.5481995059213	1	0	13	Ap3d1	13
497406	1227.1693740948638	1724.4825312554094	1	0	13	Ap3d1	13
497407	1232.5130030005485	1612.260165786482	1	0	13	Aplp2	13
497408	1063.2723573453388	1480.259443130407	1	0	13	Aplp2	13
497409	1217.485259099494	1771.0918525745872	1	0	13	Aplp2	13
497410	1149.5121269617532	1732.7538291478563	1	0	13	Aplp2	13
497411	1049.7695441191004	1590.5054760516155	1	0	13	Aplp2	13
497412	1246.758631688858	1745.0062944546276	1	0	13	Aplp2	13
497413	1225.2643920146288	1573.0112190270104	1	0	13	Aplp2	13
497414	1103.0179464979592	1586.5071773072457	1	0	13	Aplp2	13
497415	1293.509363794025	1668.7601377721908	1	0	13	Aplp2	13
497416	1198.5135608611279	1630.5085701128032	1	0	13	Aplp2	13
497417	1282.5498796675965	1616.278479653478	1	0	13	Aplp2	13
497418	1237.759734162551	1717.5069211603786	1	0	13	Aplp2	13
497419	1211.570690169222	1506.1091511171344	1	0	13	Aplp2	13
497420	1178.8464212980386	1465.876429674643	1	0	13	Apmap	13
497421	1198.117237799145	1586.5806213762357	1	0	13	Apmap	13
497422	1136.8692142826283	1503.580669290784	1	0	13	Apmap	13
497423	1110.188746995498	1523.4394511698179	1	0	13	Apold1	13
497424	1222.5956928204523	1475.8376607349594	1	0	13	Apold1	13
497425	1250.5665657066008	1757.7074982805223	1	0	13	Appbp2	13
497426	1005.7870849099106	1521.8546301742745	1	0	13	Appbp2	13
497427	1222.5335869789005	1486.8547635412733	1	0	13	Appbp2	13
497428	1258.3962884692155	1661.2988854756504	1	0	13	Appbp2	13
497429	1093.5359712545746	1666.3521540289048	1	0	13	Appbp2	13
497430	1165.7846817691614	1587.8532676528628	1	0	13	Appbp2	13
497431	1205.2838764451583	1499.6045855272318	1	0	13	Appbp2	13
497432	1190.7843781230358	1640.3523866572134	1	0	13	Appbp2	13
497433	1095.7858179623975	1606.3531115257765	1	0	13	Appbp2	13
497434	1226.0647548642355	1742.2981525507932	1	0	13	Appbp2	13
497435	1106.785880150004	1727.3511714363492	1	0	13	Appbp2	13
497436	996.7872871123903	1552.6041595768918	1	0	13	Appbp2	13
497437	1027.4652272677665	1738.0435720881271	1	0	13	Appl2	13
497438	1090.8183659232986	1554.202809296275	1	0	13	Aqp3	13
497439	1127.4768381436427	1805.2196382958564	1	0	13	Aqp4	13
497440	1044.6417966388742	1485.8447001720867	1	0	13	Aqp4	13
497441	1188.633504410737	1757.5065478532597	1	0	13	Aqp4	13
497442	1110.1583827087036	1737.8681894353595	1	0	13	Aqp4	13
497443	1149.2339710959407	1593.5787092274911	1	0	13	Ar	13
497444	1190.3764038858985	1529.28403213747	1	0	13	Arap1	13
497445	1284.8681483085195	1726.2807035670728	1	0	13	Arap1	13
497446	1278.3716165475694	1607.0341198317278	1	0	13	Arap1	13
497447	1165.9250400457101	1817.299390721186	1	0	13	Arap2	13
497448	1270.0972540173009	1723.3945347812614	1	0	13	Arfgap1	13
497449	1317.848464169015	1660.6450302795488	1	0	13	Arfgap1	13
497450	1153.8514723394178	1430.3914128967513	1	0	13	Arfgap1	13
497451	1011.8563178397636	1598.1029884680902	1	0	13	Arfgap1	13
497452	1188.0979101695339	1660.892947448364	1	0	13	Arfgap1	13
497453	1225.1853821402017	1819.7734476225196	1	0	13	Arfgap1	13
497454	980.663859263388	1533.8696274766587	1	0	13	Arhgap1	13
497455	1232.6772810731638	1486.5472507883012	1	0	13	Arhgap1	13
497456	1269.6582494943214	1590.8713013594438	1	0	13	Arhgap1	13
497457	1164.6722958557386	1740.4973647907436	1	0	13	Arhgap1	13
497458	1065.661044338736	1676.6178987717121	1	0	13	Arhgap1	13
497459	1071.6144354783553	1533.193390146803	1	0	13	Arhgap1	13
497460	1040.4120469587444	1616.8687236603491	1	0	13	Arhgap1	13
497461	1235.659884513449	1478.8729559823869	1	0	13	Arhgap1	13
497462	1039.7820570960055	1561.8631414420136	1	0	13	Arhgap12	13
497463	1163.7731843582058	1776.610114645414	1	0	13	Arhgap12	13
497464	1097.9540437313397	1787.759133640504	1	0	13	Arhgap12	13
497465	953.9614935833109	1548.7615005046537	1	0	13	Arhgap12	13
497466	1218.4159645126163	1485.9684654405985	1	0	13	Arhgap19	13
497467	1199.74685796764	1782.6261659778465	1	0	13	Arhgap19	13
497468	1012.3309590083546	1557.4284732992448	1	0	13	Arhgap19	13
497469	1065.078186636538	1638.9263000939952	1	0	13	Arhgap19	13
497470	1298.5703892795725	1623.67953281364	1	0	13	Arhgap19	13
497471	1034.328200249974	1729.672830456137	1	0	13	Arhgap19	13
497472	1163.324879611403	1636.1775417923645	1	0	13	Arhgap19	13
497473	1030.7035468234144	1632.8758537377998	1	0	13	Arhgap19	13
497474	1327.0691805783233	1642.9292135893306	1	0	13	Arhgap19	13
497475	1272.335297093691	1756.1192219739485	1	0	13	Arhgap23	13
497476	1031.722445063914	1546.6531845441352	1	0	13	Arhgap23	13
497477	1192.491962842361	1526.7184535416304	1	0	13	Arhgap23	13
497478	1197.738011101803	1733.7158096245878	1	0	13	Arhgap23	13
497479	1122.7440336800462	1465.467972580171	1	0	13	Arhgap23	13
497480	1135.7382884417943	1762.7142564512596	1	0	13	Arhgap23	13
497481	1144.1198331802334	1417.5326391798128	1	0	13	Arhgap29	13
497482	1241.6110989077088	1738.2788342102663	1	0	13	Arhgap29	13
497483	1031.3677952963226	1607.7766920353529	1	0	13	Arhgap29	13
497484	1248.6136271684359	1615.531247863726	1	0	13	Arhgap29	13
497485	1010.837901332664	1733.0671655021952	1	0	13	Arhgap29	13
497486	1309.637611910418	1737.6438353327883	1	0	13	Arhgap29	13
497487	1286.8630436427225	1609.532182310858	1	0	13	Arhgap29	13
497488	1205.3926573512758	1720.2126124220106	1	0	13	Arhgap31	13
497489	1151.2248203371682	1559.5862788646743	1	0	13	Arhgap31	13
497490	1185.1172274616868	1623.3358726877834	1	0	13	Arhgap31	13
497491	1100.043882595007	1775.0282585491295	1	0	13	Arhgap31	13
497492	1227.8958959648437	1694.2401308262583	1	0	13	Arhgap33	13
497493	1120.7846062481049	1496.7450100511974	1	0	13	Arhgap36	13
497494	1135.8105746774067	1616.4540270215143	1	0	13	Arhgap42	13
497495	1211.1905051585609	1752.5615430725122	1	0	13	Arhgap42	13
497496	1050.3101735230844	1717.2021606555445	1	0	13	Arhgap42	13
497497	1224.7807282265157	1778.3936049205224	1	0	13	Arhgap42	13
497498	1081.844714128512	1689.7878802450775	1	0	13	Arhgef10l	13
497499	1248.6002193468616	1773.9529214520749	1	0	13	Arhgef15	13
497500	1008.3538386655395	1587.4543782072176	1	0	13	Arhgef15	13
497501	1157.3514021551453	1755.4528064337908	1	0	13	Arhgef15	13
497502	1283.883445012367	1696.353998616001	1	0	13	Arhgef15	13
497503	1135.351705591816	1751.2028035879944	1	0	13	Arhgef15	13
497504	1172.885923292124	1752.0218980513127	1	0	13	Arhgef15	13
497505	1230.8931456112196	1701.660361662736	1	0	13	Arhgef16	13
497506	1288.4327208798309	1668.9840233648645	1	0	13	Arhgef16	13
497507	1159.6539610926936	1507.2052956994803	1	0	13	Arhgef16	13
497508	1235.0946863212741	1721.027365187935	1	0	13	Arhgef19	13
497509	1130.4558748846923	1588.96900087339	1	0	13	Arhgef19	13
497510	1276.096506167419	1574.3649827083736	1	0	13	Arhgef19	13
497511	1233.2017660545362	1744.4684293528646	1	0	13	Arhgef19	13
497512	1002.8197137663698	1559.0477903945305	1	0	13	Arhgef19	13
497513	1137.4821152842662	1802.8060964752362	1	0	13	Arhgef28	13
497514	1212.6371786873146	1709.349189681408	1	0	13	Arid5b	13
497515	1287.9409405332601	1596.9392921362123	1	0	13	Arid5b	13
497516	1033.6436095997897	1498.1035443034712	1	0	13	Arid5b	13
497517	1191.1386609163383	1590.3522482176418	1	0	13	Arid5b	13
497518	1174.8888342227735	1626.851131450871	1	0	13	Arid5b	13
497519	1056.3480376214263	1496.495914366036	1	0	13	Arih1	13
497520	1000.3440890043855	1779.9893856653562	1	0	13	Arih1	13
497521	1317.0893406698042	1699.2466002536942	1	0	13	Arih1	13
497522	1038.5953762685267	1665.4922995494667	1	0	13	Arih1	13
497523	1037.3428858040447	1806.9895169407243	1	0	13	Arih1	13
497524	1288.9158810099061	1737.5835193406836	1	0	13	Arih1	13
497525	1179.0309678212964	1474.7626935589744	1	0	13	Arih1	13
497526	1065.663640421367	1758.2335857295202	1	0	13	Arih2	13
497527	1257.6011661434115	1723.0833241704026	1	0	13	Arl13b	13
497528	1208.1574281502983	1783.520196240351	1	0	13	Arl13b	13
497529	1259.8522303076847	1509.8388315287243	1	0	13	Arl13b	13
497530	1052.8575626928582	1510.587706902546	1	0	13	Arl13b	13
497531	1106.8563678818227	1473.5889471490614	1	0	13	Arl13b	13
497532	1206.8536331150883	1502.8387303154998	1	0	13	Arl13b	13
497533	1222.8519657802806	1739.5827095769	1	0	13	Arl13b	13
497534	1085.8920361483927	1505.3562969281331	1	0	13	Arl13b	13
497535	1125.7314723932996	1735.6881571046831	1	0	13	Arl2bp	13
497536	949.9865270566426	1563.9353173727186	1	0	13	Arl2bp	13
497537	1209.735963329839	1512.9415489302087	1	0	13	Arl2bp	13
497538	1031.987566754666	1494.6876296891912	1	0	13	Arl2bp	13
497539	1005.9814173390068	1772.935194403024	1	0	13	Arl2bp	13
497540	1096.2301429442027	1802.6870445872116	1	0	13	Arl2bp	13
497541	1124.985215270545	1570.6892350458497	1	0	13	Arl2bp	13
497542	1047.7300842386721	1819.6858311545047	1	0	13	Arl2bp	13
497543	1276.9841954417489	1571.192685117398	1	0	13	Arl2bp	13
497544	1056.2353829206543	1583.6875909160528	1	0	13	Arl2bp	13
497545	1164.988095742672	1431.9410688150779	1	0	13	Arl2bp	13
497546	1204.9975492015146	1722.35485569528	1	0	13	Arl2bp	13
497547	1023.7379024909877	1481.9375324872403	1	0	13	Arl2bp	13
497548	1199.52511780903	1489.344296194761	1	0	13	Arl2bp	13
497549	1256.9811125065069	1712.9412927513454	1	0	13	Arl2bp	13
497550	1300.230899492475	1709.6922864053527	1	0	13	Arl2bp	13
497551	1072.7356724659826	1565.938087031433	1	0	13	Arl2bp	13
497552	1179.659793684911	1723.287025509844	1	0	13	Arl2bp	13
497553	995.6942627978987	1540.9538358631983	1	0	13	Arl4d	13
497554	1021.985024079524	1713.5172870047272	1	0	13	Arl4d	13
497555	1168.9376389452832	1564.4573749798567	1	0	13	Arl4d	13
497556	1016.1948042843771	1490.9560902025046	1	0	13	Arl4d	13
497557	1063.6563837515157	1718.61594925014	1	0	13	Arl5b	13
497558	1119.3669500134713	1471.4873820932999	1	0	13	Arl5c	13
497559	1093.963074161133	1485.68623265533	1	0	13	Arl5c	13
497560	1267.021080925593	1596.0125276676451	1	0	13	Arl8b	13
497561	925.4387825971113	1581.1080179802161	1	0	13	Arl8b	13
497562	1118.190373507696	1520.614458970963	1	0	13	Arl8b	13
497563	1053.6819256735025	1782.361817845676	1	0	13	Arl8b	13
497564	1165.4430752610824	1435.3661825721044	1	0	13	Arl8b	13
497565	1050.183922677841	1721.6118231483297	1	0	13	Arl8b	13
497566	1053.4420323559668	1474.112431537033	1	0	13	Arl8b	13
497567	1279.437722388132	1591.6195987980086	1	0	13	Arl8b	13
497568	1072.5897069932803	1538.6191390273561	1	0	13	Armc7	13
497569	1280.9227221782367	1616.034586741082	1	0	13	Armcx2	13
497570	1318.4201130636823	1704.7846552041428	1	0	13	Armcx2	13
497571	1096.4266205681345	1534.7807090902666	1	0	13	Armcx2	13
497572	1139.9282880824956	1451.5326343594174	1	0	13	Armcx2	13
497573	1025.1764432598015	1569.2785597381405	1	0	13	Armcx2	13
497574	1026.6726692717111	1717.7771330801875	1	0	13	Armcx2	13
497575	1168.0231003369445	1519.488003965492	1	0	13	Armcx2	13
497576	1253.4189562349866	1775.7823044413508	1	0	13	Armcx2	13
497577	1206.6779467775496	1439.2844527758193	1	0	13	Armcx2	13
497578	1187.424110657208	1597.532394112976	1	0	13	Armcx2	13
497579	1270.9208028422736	1695.7835456518187	1	0	13	Armcx2	13
497580	1004.4705270015537	1577.1384643139156	1	0	13	Armcx2	13
497581	1274.95241806931	1672.6271194621024	1	0	13	Armcx2	13
497582	1162.9258729860628	1538.0323699207759	1	0	13	Armcx2	13
497583	1285.2483132763348	1614.8753089037457	1	0	13	Armcx2	13
497584	1306.9035270722406	1694.7432332428834	1	0	13	Arnt	13
497585	1091.1584970798458	1434.7530051084561	1	0	13	Arnt	13
497586	1254.4038031209548	1500.9997388040315	1	0	13	Arnt	13
497587	1255.9058109326947	1788.7406225502723	1	0	13	Arnt	13
497588	1006.6635502018926	1767.7430674076325	1	0	13	Arnt	13
497589	936.9142077513715	1550.7504274287173	1	0	13	Arnt	13
497590	1008.9116893142107	1517.500960044552	1	0	13	Arnt	13
497591	1142.3540140990247	1525.3037548078883	1	0	13	Arnt2	13
497592	1153.4287878017544	1799.66737003248	1	0	13	Arntl	13
497593	1228.1793025208167	1708.921572600928	1	0	13	Arntl	13
497594	1244.9267491000637	1791.1699621627722	1	0	13	Arntl	13
497595	1032.1808463148705	1836.4132752692358	1	0	13	Arntl	13
497596	1157.67972928692	1760.1684502648948	1	0	13	Arntl	13
497597	1177.8473534491939	1662.0068266629949	1	0	13	Arpp19	13
497598	997.622033738996	1608.051085772421	1	0	13	Arpp19	13
497599	1040.3700253064726	1772.050521302604	1	0	13	Arpp19	13
497600	1117.6210055894294	1634.0522050863917	1	0	13	Arpp19	13
497601	1032.1199986085678	1779.05039005791	1	0	13	Arpp19	13
497602	1159.533539891434	1638.237128693592	1	0	13	Arrb1	13
497603	1029.1275577765475	1763.8865189592586	1	0	13	Arrb1	13
497604	1258.4181156451252	1655.7691147102887	1	0	13	Arrdc3	13
497605	1052.1681347560013	1742.0104833947853	1	0	13	Arrdc3	13
497606	1067.800697558175	1587.118403756782	1	0	13	Arrdc3	13
497607	1057.2125048945466	1495.884081211533	1	0	13	Arsi	13
497608	1177.737537783788	1594.228024637816	1	0	13	Artn	13
497609	1146.672547170876	1514.5665908893827	1	0	13	Artn	13
497610	1314.7925001089648	1689.8580154389526	1	0	13	Asb2	13
497611	1059.2084817802993	1609.7978066176356	1	0	13	Asb3	13
497612	1199.461543550169	1477.3015562513074	1	0	13	Asb3	13
497613	1106.763266855635	1653.2351902107876	1	0	13	Asb3	13
497614	1062.211444114266	1490.7980916451809	1	0	13	Asb3	13
497615	1246.2055891190928	1712.5523207027395	1	0	13	Asb3	13
497616	1148.6049112100848	1607.8598793239134	1	0	13	Asb7	13
497617	987.3545264207866	1805.8511904400343	1	0	13	Asb7	13
497618	1295.1018304900363	1579.8639155095834	1	0	13	Asb7	13
497619	1069.4583679460914	1559.538428096598	1	0	13	Asb7	13
497620	988.4743383404603	1792.3428245001573	1	0	13	Ascc2	13
497621	1292.7257712317687	1747.6026437208675	1	0	13	Ascc2	13
497622	1033.984118765084	1489.8443123927952	1	0	13	Ascc2	13
497623	1162.723871852223	1806.5984417890054	1	0	13	Ascc2	13
497624	1025.6983497999947	1627.041683594225	1	0	13	Ascc2	13
497625	1285.978587872213	1660.3524369816835	1	0	13	Ascc2	13
497626	1031.9790847740487	1645.344233411085	1	0	13	Ascc2	13
497627	1002.9817348224475	1563.3433007011529	1	0	13	Ascc2	13
497628	977.9946940802744	1597.7274381213138	1	0	13	Ascc2	13
497629	1256.725040720118	1770.3514842609554	1	0	13	Ascc2	13
497630	1008.2635244775772	1747.4635093266634	1	0	13	Ascl2	13
497631	1306.5052799368966	1740.9704433817012	1	0	13	Ascl2	13
497632	1202.7634488707608	1508.974614703277	1	0	13	Ascl2	13
497633	1075.0131025650712	1682.966836868054	1	0	13	Ascl2	13
497634	1258.6321731563842	1711.2395148228418	1	0	13	Ascl2	13
497635	1033.0120623424264	1781.213119689479	1	0	13	Ascl2	13
497636	1208.5266819924104	1728.489482827651	1	0	13	Asf1b	13
497637	1070.672253146901	1528.2823121320155	1	0	13	Asf1b	13
497638	1057.769709015751	1742.236613028242	1	0	13	Asf1b	13
497639	1314.778001720549	1657.99310471543	1	0	13	Asf1b	13
497640	1078.0310881690868	1610.2364975689122	1	0	13	Asf1b	13
497641	1007.5256867458014	1722.1491120358758	1	0	13	Asf1b	13
497642	992.0342539746132	1523.2345916067766	1	0	13	Asf1b	13
497643	1237.0260915851056	1741.9902276952773	1	0	13	Asf1b	13
497644	1174.2769728056537	1727.2384953931496	1	0	13	Asf1b	13
497645	1114.997968858078	1768.2826679829786	1	0	13	Asf1b	13
497646	1256.8928628565363	1499.0828502070374	1	0	13	Asic1	13
497647	1033.2791972523378	1728.488502571167	1	0	13	Asns	13
497648	1160.5346236158919	1414.490869356378	1	0	13	Asns	13
497649	1062.5333975358733	1486.9891162192098	1	0	13	Asns	13
497650	1055.7814834288758	1596.9889541547957	1	0	13	Asns	13
497651	1181.7784252568529	1769.241074506013	1	0	13	Asns	13
497652	1153.5298117070292	1690.4906165565485	1	0	13	Asns	13
497653	921.5323573527818	1550.7366341857712	1	0	13	Asns	13
497654	1158.1015809660437	1506.571071833836	1	0	13	Asns	13
497655	1140.2813201472673	1604.2404310683132	1	0	13	Asns	13
497656	1267.2818538351592	1570.4926504326293	1	0	13	Asns	13
497657	1309.4785289359922	1626.8535279724122	1	0	13	Asns	13
497658	1091.7785778446812	1762.4895081526179	1	0	13	Asns	13
497659	1234.0284597355019	1765.491984852503	1	0	13	Asns	13
497660	1055.5325085162635	1537.9889784002871	1	0	13	Asns	13
497661	1111.7779753641637	1796.4898420562672	1	0	13	Asns	13
497662	1080.284344413622	1432.7394527114043	1	0	13	Asns	13
497663	1025.6657263870072	1606.8759841988033	1	0	13	Asns	13
497664	1241.779592182659	1700.242156546794	1	0	13	Asns	13
497665	1015.7667265447375	1630.233973951763	1	0	13	Asns	13
497666	918.1019114043137	1573.5657097126496	1	0	13	Asns	13
497667	1055.533741263409	1467.2390040636024	1	0	13	Asns	13
497668	1013.2826094510312	1533.2382429165473	1	0	13	Asns	13
497669	1146.0282386902027	1779.990439249114	1	0	13	Asns	13
497670	1146.7834850904364	1479.9905951027756	1	0	13	Asns	13
497671	1185.8119634748027	1651.185558444368	1	0	13	Asns	13
497672	1129.5278665326473	1802.240149579483	1	0	13	Asns	13
497673	1010.0285600584605	1765.4880745825985	1	0	13	Asns	13
497674	994.5323609619114	1548.237906702672	1	0	13	Asns	13
497675	1074.779120899396	1731.9892184290761	1	0	13	Asns	13
497676	991.0281761951892	1787.9877331467055	1	0	13	Asns	13
497677	1020.0302028565311	1671.4882950148872	1	0	13	Asns	13
497678	1296.2797460594702	1690.4931029284871	1	0	13	Asns	13
497679	1037.5299676110444	1684.2385964244736	1	0	13	Asns	13
497680	1211.028749341513	1749.491590517501	1	0	13	Asns	13
497681	1103.7784070327361	1771.9897136924637	1	0	13	Asns	13
497682	1061.5329427225886	1513.4890898258898	1	0	13	Asns	13
497683	1133.279710286971	1696.240264701129	1	0	13	Asns	13
497684	1172.283608516467	1471.9910332426555	1	0	13	Asns	13
497685	1194.7780407514376	1790.741298487916	1	0	13	Asns	13
497686	1041.779367538612	1718.2386571727127	1	0	13	Asns	13
497687	1018.7792018834682	1728.738253900953	1	0	13	Asns	13
497688	1075.2818190208734	1576.9892929297473	1	0	13	Asns	13
497689	1317.279261291023	1717.2434673032733	1	0	13	Asns	13
497690	1192.028517203183	1763.4912632773926	1	0	13	Asns	13
497691	1311.5297052420713	1692.243375939519	1	0	13	Asns	13
497692	1030.430197321187	1782.233197650329	1	0	13	Asns	13
497693	1010.7674544515652	1596.2341122603157	1	0	13	Asns	13
497694	1016.2779942137677	1797.7381701487172	1	0	13	Asns	13
497695	1066.033303574851	1492.23918726534	1	0	13	Asns	13
497696	1024.028021762971	1795.988305630291	1	0	13	Asns	13
497697	999.7823212304544	1549.9879943895503	1	0	13	Asns	13
497698	1269.7690110957053	1646.0006390709814	1	0	13	Asxl2	13
497699	1010.4629105661013	1540.9494303561953	1	0	13	Asxl2	13
497700	1120.2106234322455	1660.697822719981	1	0	13	Asxl2	13
497701	1237.7081432422244	1797.9459258908216	1	0	13	Asxl2	13
497702	1163.4387899894757	1486.0047348588203	1	0	13	Asxl2	13
497703	1225.299250261906	1801.6730146333541	1	0	13	Asxl2	13
497704	1067.813905803822	1526.9226605170477	1	0	13	Atad3a	13
497705	1012.0564034892196	1833.1634720588345	1	0	13	Atad3a	13
497706	983.3137522011252	1604.6682923148264	1	0	13	Atad3a	13
497707	1071.5626589791805	1566.9217779692544	1	0	13	Atad3a	13
497708	1257.9222938126713	1712.7064340542277	1	0	13	Atf6	13
497709	1160.7864158933958	1701.4609900467299	1	0	13	Atf6	13
497710	1104.790243115735	1593.7141786293105	1	0	13	Atf6	13
497711	1112.2867380247355	1796.7066137104896	1	0	13	Atf6	13
497712	1127.9744511606239	1747.8026609399967	1	0	13	Atg14	13
497713	1061.414279136244	1592.2951548355384	1	0	13	Atg14	13
497714	1047.6176247359097	1625.3873784572108	1	0	13	Atg16l2	13
497715	1030.415296307601	1499.3465572606283	1	0	13	Atg4c	13
497716	1158.3426359212704	1788.7508209860232	1	0	13	Atg4c	13
497717	1232.5393976282537	1793.2727540477765	1	0	13	Atg9a	13
497718	1284.398756202163	1572.4116941793854	1	0	13	Atg9a	13
497719	1146.2457584888036	1813.1351609184271	1	0	13	Atg9a	13
497720	1282.8919142653915	1691.2819479667744	1	0	13	Atg9a	13
497721	1045.5465635619616	1788.6175974510604	1	0	13	Atic	13
497722	1063.995123694088	1502.4747093131111	1	0	13	Atic	13
497723	1297.5395448945471	1710.6227162373839	1	0	13	Atic	13
497724	1010.5480660201379	1748.3684806718757	1	0	13	Atic	13
497725	1183.546005080256	1437.8799861243579	1	0	13	Atic	13
497726	1014.3004726795564	1512.3758557772117	1	0	13	Atic	13
497727	1214.2914188650977	1778.8697203118843	1	0	13	Atic	13
497728	1254.292727206709	1539.8775733805164	1	0	13	Atic	13
497729	1071.0484815987923	1534.37577577705	1	0	13	Atic	13
497730	1023.405421907678	1670.6564517926347	1	0	13	Atic	13
497731	1091.295004482437	1801.1177067766755	1	0	13	Atic	13
497732	1263.6555362494155	1656.137190211608	1	0	13	Atic	13
497733	1285.2902428732973	1682.37346553536	1	0	13	Atic	13
497734	1287.2891880032544	1775.370597234532	1	0	13	Atic	13
497735	1131.2938889890238	1788.3685254231953	1	0	13	Atic	13
497736	1066.9515365580046	1699.0817173608166	1	0	13	Atic	13
497737	1197.2956351121593	1433.3802629850381	1	0	13	Atic	13
497738	1134.2971589641543	1474.128326161041	1	0	13	Atic	13
497739	1268.2910879240962	1652.1242231521148	1	0	13	Atic	13
497740	1314.53915934743	1697.8733058909677	1	0	13	Atic	13
497741	1229.0701213241132	1519.995182589334	1	0	13	Atic	13
497742	1204.7342896510136	1756.3237819316348	1	0	13	Atic	13
497743	1302.2739373675638	1691.4199867909754	1	0	13	Atic	13
497744	1240.6096510235313	1717.7508806861133	1	0	13	Atic	13
497745	1031.297826914969	1710.6198754856714	1	0	13	Atic	13
497746	1241.831217395944	1776.6080921340301	1	0	13	Atic	13
497747	1084.545884148229	1737.3696123702462	1	0	13	Atic	13
497748	1054.5464008599836	1776.3680855805233	1	0	13	Atic	13
497749	1024.298367211262	1681.120720166612	1	0	13	Atic	13
497750	1076.2983234210878	1533.1258820942435	1	0	13	Atic	13
497751	925.332464160481	1565.4725709812417	1	0	13	Atic	13
497752	1206.4984295302154	1830.2729007657397	1	0	13	Atic	13
497753	1247.4968447187775	1795.0661840288237	1	0	13	Atl3	13
497754	1053.748813338207	1784.0629902141047	1	0	13	Atl3	13
497755	1223.7516266329683	1526.5682550100503	1	0	13	Atl3	13
497756	1216.498974552208	1686.5666502696663	1	0	13	Atl3	13
497757	994.0004367230966	1721.0625483523877	1	0	13	Atl3	13
497758	1323.4990685367836	1623.0690662291408	1	0	13	Atl3	13
497759	1143.8594708144537	1467.9954066901876	1	0	13	Atl3	13
497760	1244.0022351796154	1480.0690304151553	1	0	13	Atl3	13
497761	1216.251153399174	1559.067829845778	1	0	13	Atl3	13
497762	1118.5187988082268	1778.9923539428498	1	0	13	Atl3	13
497763	1187.501161654005	1573.8172044438147	1	0	13	Atl3	13
497764	1057.9344870841487	1497.060071592029	1	0	13	Atl3	13
497765	1119.4702944025175	1460.0530385267484	1	0	13	Atl3	13
497766	1117.2551202006339	1788.8581419295806	1	0	13	Atm	13
497767	1255.5043662505823	1754.8626711556794	1	0	13	Atm	13
497768	1178.7576614789286	1676.611389555625	1	0	13	Atm	13
497769	1047.4550278815293	1567.2896525902115	1	0	13	Atoh1	13
497770	1194.6538434776442	1719.402268569803	1	0	13	Atp10b	13
497771	1168.6003853996865	1764.1294409461545	1	0	13	Atp11a	13
497772	1112.4981335077307	1477.3622107086142	1	0	13	Atp11a	13
497773	1246.8318875420787	1758.9725006757933	1	0	13	Atp11a	13
497774	995.0940167550687	1595.2215374010361	1	0	13	Atp11a	13
497775	1216.3391021526618	1506.9798442922042	1	0	13	Atp11a	13
497776	1124.093042878191	1466.9788465519275	1	0	13	Atp11a	13
497777	1144.0353605650057	1760.8023808712057	1	0	13	Atp2a1	13
497778	1100.8854673154508	1771.9859584386227	1	0	13	Atp4a	13
497779	1062.4792134336813	1738.5202067335797	1	0	13	Atp6v1b1	13
497780	1212.8570685792902	1730.2322481572928	1	0	13	Atp6v1b1	13
497781	1309.348140573456	1684.0950128654222	1	0	13	Atp7b	13
497782	1152.1028999244718	1719.8206174435377	1	0	13	Atp8b5	13
497783	1123.8199846842217	1547.9147105540267	1	0	13	Atp9b	13
497784	1202.5629277670696	1741.6660845696733	1	0	13	Atp9b	13
497785	1000.0665426274412	1674.4097032642185	1	0	13	Atp9b	13
497786	1153.3211296293919	1507.9159769190865	1	0	13	Atp9b	13
497787	1101.5293195947283	1579.416891438109	1	0	13	Atp9b	13
497788	1106.569868572076	1554.6640890098638	1	0	13	Atp9b	13
497789	986.7293313699131	1747.9435317115806	1	0	13	Atpaf2	13
497790	1118.2299388470842	1479.955242095837	1	0	13	Atpaf2	13
497791	1096.0144764963263	1490.6642991061062	1	0	13	Atpaf2	13
497792	1040.3490519601933	1526.6626180771461	1	0	13	Atpaf2	13
497793	1091.4758139160576	1744.4456558743645	1	0	13	Atpaf2	13
497794	1262.8883432683615	1694.4505727462674	1	0	13	Atrn	13
497795	1108.2991405168596	1506.6441525452328	1	0	13	Atrnl1	13
497796	1188.8097146041553	1750.9522694300222	1	0	13	Aurkb	13
497797	934.3150182083075	1562.9023959007714	1	0	13	Aurkb	13
497798	1305.3110682390588	1633.913694006648	1	0	13	Aurkb	13
497799	988.816527246585	1506.4043570363913	1	0	13	Aurkb	13
497800	1057.0587241892642	1744.9053837805877	1	0	13	Aurkb	13
497801	1186.8872449918863	1615.9635340308748	1	0	13	Aurkb	13
497802	1181.7994985853163	1816.7932360495709	1	0	13	Aurkb	13
497803	1004.5619027122444	1651.9041765042393	1	0	13	Aurkb	13
497804	1154.8078695227541	1757.9083876585596	1	0	13	Aurkb	13
497805	1141.6066375576534	1656.9833676326223	1	0	13	Auts2	13
497806	1260.9739533924571	1690.1529394378188	1	0	13	Avpr1b	13
497807	1173.9812304905506	1774.9029149465878	1	0	13	Avpr1b	13
497808	1085.181268603716	1614.6238337678392	1	0	13	Axl	13
497809	1161.432451412477	1555.1252873121193	1	0	13	Axl	13
497810	1073.4328153351494	1535.3735662727177	1	0	13	Axl	13
497811	1031.4284706403505	1756.872821417666	1	0	13	Axl	13
497812	1186.4287132187414	1747.1258450378136	1	0	13	Axl	13
497813	1226.4312544053676	1617.8765767199177	1	0	13	Axl	13
497814	1154.5553185286064	1706.8514038782953	1	0	13	Axl	13
497815	1175.1110185818418	1465.7644455159623	1	0	13	Axl	13
497816	1246.6825538724852	1551.3769493180296	1	0	13	Axl	13
497817	1258.429071183719	1730.1272440885248	1	0	13	Axl	13
497818	1260.4312472483966	1618.877240664649	1	0	13	Axl	13
497819	1127.6809798411819	1630.3746602392966	1	0	13	Axl	13
497820	1095.9286072317193	1750.874091062094	1	0	13	Axl	13
497821	1212.5594213392687	1492.8520979650332	1	0	13	Axl	13
497822	995.181836973601	1583.3720477124443	1	0	13	Axl	13
497823	1049.6801987564713	1668.3731469838629	1	0	13	Axl	13
497824	1188.43027537717	1667.625857724081	1	0	13	Axl	13
497825	1001.1794318535258	1706.8722232998903	1	0	13	Axl	13
497826	1074.4330783610749	1522.1235789579848	1	0	13	Axl	13
497827	1203.429665159488	1698.8761572729297	1	0	13	Axl	13
497828	1125.1835292404953	1499.6245581334356	1	0	13	Axl	13
497829	1072.0000111229228	1556.2120724275194	1	0	13	Axl	13
497830	1076.4276982107506	1797.373731149214	1	0	13	Axl	13
497831	1254.932135082275	1573.6271261282154	1	0	13	Axl	13
497832	986.3957894333308	1561.6674750559166	1	0	13	Axl	13
497833	1082.4293928074349	1710.1238128888674	1	0	13	Axl	13
497834	1292.4289558643536	1736.8779081085572	1	0	13	Axl	13
497835	1240.4284791273026	1760.1269036868227	1	0	13	Axl	13
497836	1144.6583271371674	1796.213421174345	1	0	13	Axl	13
497837	1212.4284884654717	1759.1263568446557	1	0	13	Axl	13
497838	1209.396484191052	1475.6708197192067	1	0	13	Axl	13
497839	1159.4308558553953	1637.375281823177	1	0	13	Axl	13
497840	1214.5590626480348	1511.5188315724179	1	0	13	Axl	13
497841	1032.999529352897	1575.8773417490265	1	0	13	Axl	13
497842	1300.3309625745094	1596.8861908631463	1	0	13	Axl	13
497843	1222.9288184134998	1742.1265619841574	1	0	13	Axl	13
497844	1077.4302935124488	1664.1236875013183	1	0	13	Axl	13
497845	1087.9298192656793	1688.8739041027181	1	0	13	Axl	13
497846	1173.6795858250673	1702.6255831991875	1	0	13	Axl	13
497847	1104.5591314782869	1497.850089731163	1	0	13	Axl	13
497848	1217.6807426883097	1643.876416025791	1	0	13	Axl	13
497849	1233.1822803100176	1565.126687238053	1	0	13	Axl	13
497850	1260.4293753079573	1714.877282146804	1	0	13	Axl	13
497851	1179.4441083321344	1488.7646532222896	1	0	13	Axl	13
497852	1265.443467958547	1589.099652598893	1	0	13	Axl	13
497853	1085.109654417381	1531.7638256796802	1	0	13	Axl	13
497854	1185.4301236576796	1675.3758030818778	1	0	13	Axl	13
497855	1019.7755272910086	1562.7632486984905	1	0	13	Axl	13
497856	1069.1821905965814	1566.8734850557946	1	0	13	Axl	13
497857	1272.4312426706233	1619.1274769756753	1	0	13	Axl	13
497858	1080.6827082140362	1540.3737054815506	1	0	13	Axl	13
497859	1199.4433733671387	1561.0986907651495	1	0	13	Axl	13
497860	1081.929927604062	1682.8737865195474	1	0	13	Axl	13
497861	1143.6784038295953	1762.1250167636254	1	0	13	Axl	13
497862	981.0042374241818	1586.3911709649	1	0	13	B3galnt1	13
497863	1177.2520845921072	1601.644774958816	1	0	13	B3galnt1	13
497864	1028.751766485659	1692.1410846860663	1	0	13	B3galnt1	13
497865	1315.5001686620212	1632.3971270061552	1	0	13	B3galnt1	13
497866	1144.7530340671753	1567.8944856090084	1	0	13	B3galnt1	13
497867	1243.7514449002172	1601.3960525025138	1	0	13	B3galnt1	13
497868	967.7547793588806	1564.8911331831403	1	0	13	B3galnt1	13
497869	1263.7383503120025	1623.7545105503748	1	0	13	B3galnt1	13
497870	1210.179464119822	1742.0687353854983	1	0	13	B3galnt2	13
497871	933.7966141445776	1542.5434663408023	1	0	13	B3galnt2	13
497872	1019.7896247699218	1677.9808226372345	1	0	13	B3galnt2	13
497873	1000.1262603883243	1574.8054137093018	1	0	13	B3galt2	13
497874	1200.12683838278	1466.3153520824285	1	0	13	B3galt2	13
497875	1125.1935125543826	1600.6699115521378	1	0	13	B3gat1	13
497876	1009.5927607761729	1595.4344381020203	1	0	13	B3gat1	13
497877	1271.9191063536748	1700.1039993431114	1	0	13	B3gat1	13
497878	1136.9893211397084	1650.5933107943918	1	0	13	B3gat1	13
497879	1268.1894155944487	1753.5419859840258	1	0	13	B4galt1	13
497880	1115.9415432791914	1803.540224146482	1	0	13	B4galt1	13
497881	1282.464945509417	1632.4814376705315	1	0	13	B4galt1	13
497882	1278.4397520318796	1673.5433347616774	1	0	13	B4galt1	13
497883	1233.1899924762383	1750.04182389763	1	0	13	B4galt1	13
497884	1106.5689443522797	1712.8788644468714	1	0	13	B4galt2	13
497885	1205.325439855916	1450.3857486176971	1	0	13	B4galt2	13
497886	1138.0654970654741	1810.6283723407328	1	0	13	B4galt2	13
497887	1312.0686965529985	1620.6364730634402	1	0	13	B4galt2	13
497888	1242.5668381773085	1715.8829523516877	1	0	13	B4galt2	13
497889	930.5771588644521	1528.1262563066725	1	0	13	B4galt2	13
497890	987.6227441590241	1524.7428933459394	1	0	13	B4galt2	13
497891	1022.1499491752857	1714.5560391963174	1	0	13	B4galt3	13
497892	1188.647214235888	1586.5621478564867	1	0	13	B4galt3	13
497893	1155.3963871965466	1703.8083533711601	1	0	13	B4galt3	13
497894	1183.3953696418698	1718.5583579102176	1	0	13	B4galt3	13
497895	1197.3962516792983	1635.0609200228778	1	0	13	B4galt3	13
497896	1004.9026892240806	1566.0599549363462	1	0	13	B4galt3	13
497897	1127.9072483054642	1777.703069270182	1	0	13	B4galt5	13
497898	1138.0868585294713	1517.5626929954722	1	0	13	B4galt5	13
497899	1213.6266308748445	1722.402059009358	1	0	13	B4galt7	13
497900	1035.0001991780782	1709.6035108138233	1	0	13	B930092h01rik	13
497901	1232.7475404433933	1786.861394132647	1	0	13	B930092h01rik	13
497902	1265.3256022032308	1606.6998051921294	1	0	13	Baalc	13
497903	1020.572740205659	1725.1935426178102	1	0	13	Baalc	13
497904	1165.8301344507895	1429.6973794114506	1	0	13	Baalc	13
497905	1169.448834408349	1786.5326915369842	1	0	13	Baalc	13
497906	1235.7198716965786	1690.5447410907002	1	0	13	Baalc	13
497907	1072.822178180994	1745.9448599407124	1	0	13	Baalc	13
497908	1190.4550520213888	1578.8673320117152	1	0	13	Baalc	13
497909	1036.572655913902	1728.1939517889152	1	0	13	Baalc	13
497910	1035.5880792886378	1614.0704498851892	1	0	13	Bach2	13
497911	1110.8732926591395	1476.017506390097	1	0	13	Bap1	13
497912	992.1212320031293	1818.5129412321253	1	0	13	Bap1	13
497913	1189.8729199178056	1432.0186973629316	1	0	13	Bap1	13
497914	1133.8700317511602	1795.0145318070413	1	0	13	Bap1	13
497915	1178.6222130102074	1518.5177097144942	1	0	13	Bap1	13
497916	1018.8737026997262	1529.7660869628949	1	0	13	Bap1	13
497917	1026.871935205333	1707.2643934054463	1	0	13	Bap1	13
497918	1083.8463050586067	1810.429876772729	1	0	13	Bap1	13
497919	1159.1029564923733	1702.0710760442125	1	0	13	Bard1	13
497920	1117.6014996186902	1797.3167460715126	1	0	13	Bard1	13
497921	1177.5157302166954	1659.4906336330162	1	0	13	Bard1	13
497922	1097.365939501577	1490.9959305212349	1	0	13	Barhl1	13
497923	1192.2859311310574	1742.5991065240219	1	0	13	Barx2	13
497924	1211.068584652308	1605.6193170193446	1	0	13	Bbs10	13
497925	1116.57333495628	1537.3690526305327	1	0	13	Bbs10	13
497926	1032.4021733647655	1815.925687928758	1	0	13	Bbs12	13
497927	1302.900172100931	1705.6775187009157	1	0	13	Bbs12	13
497928	1057.8548347725077	1744.8003477038776	1	0	13	Bcat1	13
497929	1116.3538445855957	1717.5519173163577	1	0	13	Bcat1	13
497930	1228.9824439682202	1794.432645980859	1	0	13	Bcl3	13
497931	1063.7372165173747	1748.1782367332507	1	0	13	Bcl3	13
497932	1104.1903215764642	1769.8622936836282	1	0	13	Bcl7b	13
497933	1058.6902179878655	1828.6107162251285	1	0	13	Bcl7b	13
497934	1127.0490836017452	1773.5197456161184	1	0	13	Bcl7b	13
497935	979.3422871419726	1611.8131206237774	1	0	13	Bcl9	13
497936	1184.0868593042555	1422.074932792813	1	0	13	Bcl9	13
497937	1068.0904820196733	1498.819565114276	1	0	13	Bcl9	13
497938	1167.0269128933296	1570.9974225862536	1	0	13	Bdh1	13
497939	1041.8052420559984	1528.6151525190878	1	0	13	Bdkrb1	13
497940	1069.5490002287688	1750.8643534645362	1	0	13	Bdkrb1	13
497941	1234.6436849979616	1491.9251338675238	1	0	13	Bdkrb1	13
497942	1340.5328407818809	1667.0608584816382	1	0	13	Bdkrb2	13
497943	1169.1564767158916	1678.6033748514951	1	0	13	Bend3	13
497944	1021.4112316223072	1519.3536619396239	1	0	13	Bend3	13
497945	1237.1571012332533	1741.793639927357	1	0	13	Best2	13
497946	984.9212567633435	1563.0458018109334	1	0	13	Best2	13
497947	1026.9204548752891	1518.5485097514854	1	0	13	Best2	13
497948	1265.9059502125315	1740.0443047608928	1	0	13	Best2	13
497949	1211.0538829907882	1558.9893035415894	1	0	13	Best3	13
497950	1175.7093607213242	1614.4802783177925	1	0	13	Bicd2	13
497951	1224.6778378098898	1542.3803929460219	1	0	13	Bicd2	13
497952	1134.7090753679456	1638.9786639290116	1	0	13	Bicd2	13
497953	1162.703937681913	1788.4777329165477	1	0	13	Bicd2	13
497954	1159.7086657439495	1642.2294321182783	1	0	13	Bicd2	13
497955	1164.7099721076115	1599.7301002749382	1	0	13	Bicd2	13
497956	1178.7098890326934	1596.9805883657514	1	0	13	Bicd2	13
497957	1141.709321103687	1628.7290088054704	1	0	13	Bicd2	13
497958	1170.709343368807	1616.9800875307276	1	0	13	Bicd2	13
497959	1156.7100736079192	1599.4798509583359	1	0	13	Bicd2	13
497960	1148.2096090117623	1617.4793617290734	1	0	13	Bicd2	13
497961	1167.7092292881753	1621.7299287415076	1	0	13	Bicd2	13
497962	1143.9114821368828	1769.6708211841672	1	0	13	Bin1	13
497963	1047.5950724398128	1573.480618261493	1	0	13	Bin1	13
497964	1111.5953636725446	1469.9860172150245	1	0	13	Bin1	13
497965	1275.8485920483238	1619.1158774035048	1	0	13	Bin1	13
497966	1220.3329237526705	1803.226619298262	1	0	13	Bin1	13
497967	1004.593715090165	1688.7253128760447	1	0	13	Bin1	13
497968	1071.088774544352	1787.4734096981247	1	0	13	Bin1	13
497969	1074.0902101189984	1726.7256949840112	1	0	13	Bin1	13
497970	1291.8312491581114	1766.479779643876	1	0	13	Bin1	13
497971	1232.8352312013462	1694.4809078928188	1	0	13	Bin1	13
497972	1048.5953615180413	1560.731101278985	1	0	13	Bin1	13
497973	1096.0202332171373	1640.862127354002	1	0	13	Bin3	13
497974	959.7722895806188	1564.6134440291519	1	0	13	Bin3	13
497975	1006.7716829358062	1707.861169951114	1	0	13	Bin3	13
497976	1143.7695951944038	1738.8605550360699	1	0	13	Bin3	13
497977	1271.267544240788	1675.6114104488067	1	0	13	Bin3	13
497978	1177.0938697581923	1741.6192244369686	1	0	13	Bin3	13
497979	938.903465890773	1586.7990965400707	1	0	13	Bivm	13
497980	1261.8920601439754	1736.8059137438954	1	0	13	Bivm	13
497981	1025.3966043524044	1750.5483430452373	1	0	13	Bivm	13
497982	1235.770959579176	1514.7519562374373	1	0	13	Bloc1s5	13
497983	1230.2692258170407	1492.929532735379	1	0	13	Bmp8a	13
497984	1021.6293307915543	1757.4913953002997	1	0	13	Bms1	13
497985	1136.6339614673598	1481.9539902152362	1	0	13	Bms1	13
497986	1223.873912637302	1796.954860976169	1	0	13	Bms1	13
497987	1251.3753696807808	1743.95599606405	1	0	13	Bms1	13
497988	1010.2560765650892	1524.670916603666	1	0	13	Bms1	13
497989	1055.629056037325	1658.9505351144126	1	0	13	Bms1	13
497990	1107.633449128185	1504.452982971792	1	0	13	Bms1	13
497991	1104.877101165774	1714.2017151203258	1	0	13	Bms1	13
497992	1038.6253345839837	1784.69929835103	1	0	13	Bms1	13
497993	927.6335733507733	1533.9473600775143	1	0	13	Bms1	13
497994	1284.375080740706	1747.2069751079202	1	0	13	Bms1	13
497995	1024.6270667270765	1730.1991873348122	1	0	13	Bms1	13
497996	1057.6278152535021	1795.1589739709425	1	0	13	Bms1	13
497997	1037.3804153127874	1617.4502090382466	1	0	13	Bms1	13
497998	1033.6321997955583	1559.450426421856	1	0	13	Bms1	13
497999	1018.6265813474246	1747.448906308848	1	0	13	Bms1	13
498000	1258.1261626037367	1716.4563491097397	1	0	13	Bms1	13
498001	1220.012516497565	1767.7480111098837	1	0	13	Bms1	13
498002	1218.6235159281937	1810.9546140378689	1	0	13	Bms1	13
498003	1058.6257929431247	1765.950019953059	1	0	13	Bms1	13
498004	1164.5788443966815	1804.341961190693	1	0	13	Bms1	13
498005	1205.6237715996624	1804.9542536430831	1	0	13	Bms1	13
498006	1046.6255732762081	1775.4495971304004	1	0	13	Bms1	13
498007	1047.6815859490787	1679.7436307990608	1	0	13	Bms1	13
498008	1024.5778599250539	1816.4197956322776	1	0	13	Bnip2	13
498009	1070.329152991115	1546.9267850108001	1	0	13	Bnip2	13
498010	1188.6415238340082	1455.0508697449036	1	0	13	Bod1l	13
498011	1014.927548928229	1748.1465112706167	1	0	13	Bod1l	13
498012	1276.3847154401647	1650.5527076618578	1	0	13	Bod1l	13
498013	1017.6398118326064	1534.544910255388	1	0	13	Bod1l	13
498014	1139.6315531419225	1769.5476637291754	1	0	13	Bod1l	13
498015	1081.1345167078966	1687.5461794195621	1	0	13	Bod1l	13
498016	1158.6391697338295	1532.049506481771	1	0	13	Bod1l	13
498017	1163.634760041139	1667.048974694139	1	0	13	Bod1l	13
498018	1079.6325771600914	1747.2958331904103	1	0	13	Bod1l	13
498019	966.8847259804319	1562.7916957228456	1	0	13	Bok	13
498020	1263.6571571572158	1580.9756251209133	1	0	13	Bora	13
498021	927.9175149361978	1537.4707140787077	1	0	13	Bora	13
498022	1238.659587667472	1487.2278351229743	1	0	13	Bora	13
498023	1006.2302263166172	1699.2076549421963	1	0	13	Bora	13
498024	1017.4409798134315	1765.4498344250778	1	0	13	Bpgm	13
498025	1110.9382080065595	1678.9536376400038	1	0	13	Bpgm	13
498026	1135.2912744656794	1787.1137252178412	1	0	13	Bpifb4	13
498027	1240.2885868957087	1722.1178468789813	1	0	13	Bpifb4	13
498028	1220.367707063898	1781.1712477758167	1	0	13	Bpifb4	13
498029	1218.6911781781553	1662.4396181074005	1	0	13	Brd2	13
498030	1006.4111241437371	1721.4179457433022	1	0	13	Brd2	13
498031	1182.939857268256	1759.1879650142637	1	0	13	Brd2	13
498032	1159.8821589353981	1587.8093678987434	1	0	13	Brd2	13
498033	1116.692784263433	1632.9381342547654	1	0	13	Brd2	13
498034	1057.440767263562	1782.435500685635	1	0	13	Brd2	13
498035	1206.4102603176937	1505.0906044797102	1	0	13	Brd2	13
498036	1230.6895507440283	1747.4389309976352	1	0	13	Brd2	13
498037	1285.4383509266113	1782.9395319836701	1	0	13	Brd2	13
498038	1165.1927001993706	1609.189228288387	1	0	13	Brd2	13
498039	1205.6914637538869	1654.4394760130272	1	0	13	Brd2	13
498040	1033.6449891711704	1812.6373478076466	1	0	13	Brf2	13
498041	1040.8945343298624	1633.1417830858475	1	0	13	Brf2	13
498042	1135.8924260804672	1803.887411919108	1	0	13	Brf2	13
498043	1179.2326364379312	1595.8145527116008	1	0	13	Bri3bp	13
498044	947.9887927062846	1577.5651955257872	1	0	13	Bri3bp	13
498045	1205.981951227852	1629.8136227031519	1	0	13	Bri3bp	13
498046	1176.232706564145	1578.565006117796	1	0	13	Bri3bp	13
498047	1135.7935698904034	1460.6624798337489	1	0	13	Brpf3	13
498048	1145.528620435153	1526.0921189611147	1	0	13	Brpf3	13
498049	1021.7013200820453	1647.2144194443965	1	0	13	Brwd3	13
498050	1202.1425494554703	1745.156790639174	1	0	13	Brwd3	13
498051	1193.255618381015	1508.6665953519496	1	0	13	Bsn	13
498052	1074.2388651236504	1611.6869098840284	1	0	13	Btd	13
498053	1172.8178805187715	1773.9588048803114	1	0	13	Btd	13
498054	1123.4889523901916	1531.6906144835634	1	0	13	Btd	13
498055	1097.0900230557013	1498.0595817078392	1	0	13	Btla	13
498056	1040.836201451728	1489.7929010884961	1	0	13	Btn1a1	13
498057	1238.3269761980855	1480.3122318498201	1	0	13	Bub1	13
498058	1045.0742399028582	1820.3008171811548	1	0	13	Bub1	13
498059	1287.7185048910385	1635.3577956082324	1	0	13	Bub1	13
498060	1250.8206347844962	1776.0560192309597	1	0	13	Bub1	13
498061	1085.5756646919524	1707.8041169749797	1	0	13	Bub1	13
498062	1182.8275152916221	1513.8103696258872	1	0	13	Bub1	13
498063	1265.8243710740157	1578.0606533961422	1	0	13	Bub1	13
498064	1278.3919605346725	1671.4463053191187	1	0	13	Bub1	13
498065	1244.3212405982442	1753.8063643678	1	0	13	Bub1	13
498066	1261.2659756310904	1783.0083150513342	1	0	13	Bub1b	13
498067	1019.5279895278259	1592.7591506217068	1	0	13	Bub1b	13
498068	1230.0220633104282	1552.0151038705792	1	0	13	Bub1b	13
498069	1092.5214396189103	1782.7546037931802	1	0	13	Bub1b	13
498070	1299.5163486563056	1709.511539797466	1	0	13	Bub1b	13
498071	1005.2745438078481	1770.2530921171276	1	0	13	Bub1b	13
498072	946.030902746976	1568.5083233411283	1	0	13	Bub1b	13
498073	1058.0247256075004	1684.5070303740486	1	0	13	Bub1b	13
498074	1271.520298846095	1571.2654042645618	1	0	13	Bub1b	13
498075	1195.0192903259667	1729.5085927158307	1	0	13	Bub1b	13
498076	1140.776925940614	1462.5160414025288	1	0	13	Bub1b	13
498077	1204.0209668381895	1640.0116904139484	1	0	13	Bub1b	13
498078	1278.516537767343	1731.7603529308049	1	0	13	Bub1b	13
498079	1178.2679977169253	1812.7555252415486	1	0	13	Bub1b	13
498080	1047.7722587089374	1811.0027038642852	1	0	13	Bub1b	13
498081	1113.7625423504253	1486.4300187414385	1	0	13	Bub1b	13
498082	1275.7660107103434	1759.5093941279047	1	0	13	Bub1b	13
498083	1052.7740351323787	1723.0056646504224	1	0	13	Bub1b	13
498084	1000.5277713894355	1630.5075120330257	1	0	13	Bub1b	13
498085	984.524189219916	1816.75112346971	1	0	13	Bub1b	13
498086	1173.6344242901196	1736.9880183927198	1	0	13	Bub1b	13
498087	1234.0163054359482	1807.7569141729089	1	0	13	Bub1b	13
498088	1185.5251452910918	1477.7665324158065	1	0	13	Bub1b	13
498089	1296.515738564096	1741.5104332266023	1	0	13	Bub1b	13
498090	1188.2700850127703	1703.5092818399994	1	0	13	Bub1b	13
498091	1287.3307321168554	1651.6972077124228	1	0	13	Bub3	13
498092	1161.5853645739612	1427.7023466597047	1	0	13	Bub3	13
498093	1008.5882412656218	1620.9463636112982	1	0	13	Bub3	13
498094	1054.8365630759777	1699.1945896077407	1	0	13	Bub3	13
498095	1044.7539796552678	1592.373164522932	1	0	13	Bub3	13
498096	1107.3363238461086	1506.9499468443578	1	0	13	Bub3	13
498097	939.5904186539302	1560.447543028818	1	0	13	Bub3	13
498098	1035.3365923742804	1781.4423049164604	1	0	13	Bub3	13
498099	1116.3347867837779	1725.9442406182447	1	0	13	Bub3	13
498100	1097.335794182206	1639.446402107364	1	0	13	Bub3	13
498101	1031.588010648985	1557.9481556721769	1	0	13	Bub3	13
498102	1228.332899668318	1547.6995906811421	1	0	13	Bub3	13
498103	1285.0810435754884	1610.4482842141924	1	0	13	Bub3	13
498104	1065.335920483842	1760.9430227136866	1	0	13	Bub3	13
498105	1109.0857161890021	1602.4474501650543	1	0	13	Bub3	13
498106	1088.586382196968	1579.9479157342207	1	0	13	Bub3	13
498107	1144.8355922902315	1464.4512914227794	1	0	13	Bub3	13
498108	1147.085758559812	1425.7023183320034	1	0	13	Bub3	13
498109	992.3392332235163	1525.9487651947732	1	0	13	Bub3	13
498110	1329.9618757870703	1629.8372139891028	1	0	13	Bub3	13
498111	1265.5808192057464	1734.4449047382109	1	0	13	Bub3	13
498112	1245.0811043038998	1775.4437084691604	1	0	13	Bub3	13
498113	1076.8359967901397	1697.4447648870446	1	0	13	Bub3	13
498114	1129.5855836097746	1533.1993863143912	1	0	13	Bub3	13
498115	1103.240988677541	1759.339852236957	1	0	13	Bub3	13
498116	1048.087474189219	1574.9478109032932	1	0	13	Bub3	13
498117	1066.087647906394	1465.9507821420439	1	0	13	Bub3	13
498118	1273.5810777125207	1655.4470282655202	1	0	13	Bub3	13
498119	1046.8376125458649	1556.6982835283843	1	0	13	Bub3	13
498120	1288.3306680552673	1657.1970701800626	1	0	13	Bub3	13
498121	1164.3770244447512	1422.9069577740256	1	0	13	Bub3	13
498122	1120.5846525150982	1730.4441587334854	1	0	13	Bub3	13
498123	1262.2027726152128	1699.8021238237354	1	0	13	C030029h02rik	13
498124	1255.2145132498208	1727.0822411460358	1	0	13	C1qtnf1	13
498125	1019.5401979814842	1808.5323293519825	1	0	13	Cables1	13
498126	1068.5542215333476	1789.4437867381916	1	0	13	Cacna1g	13
498127	1119.0538240964029	1527.8936352055766	1	0	13	Cacng2	13
498128	1110.916838161126	1541.1488376466193	1	0	13	Cacng2	13
498129	1040.671554950083	1485.9622940556412	1	0	13	Cacng3	13
498130	1023.6982136452145	1530.2303772370979	1	0	13	Cactin	13
498131	1212.1958451962769	1697.2333192106103	1	0	13	Cactin	13
498132	1030.9436526515246	1834.9806989832105	1	0	13	Cactin	13
498133	1118.9471820553085	1603.9818596129885	1	0	13	Cactin	13
498134	1090.9446012949506	1774.481556711799	1	0	13	Cactin	13
498135	1173.9443910790897	1792.7328142519646	1	0	13	Cactin	13
498136	1090.9480749143295	1503.342419637559	1	0	13	Cactin	13
498137	1160.7228601923148	1783.2330188819603	1	0	13	Cactin	13
498138	946.9480095381351	1540.479231404923	1	0	13	Cactin	13
498139	1223.9482244886765	1537.3446131715327	1	0	13	Cactin	13
498140	1094.5308986257958	1779.6282146234414	1	0	13	Calcrl	13
498141	1200.035517255602	1606.468365535654	1	0	13	Calcrl	13
498142	1042.049715939226	1809.0863508934158	1	0	13	Camk1g	13
498143	1009.4762068238084	1583.4544385014278	1	0	13	Camkk1	13
498144	1017.5481206255421	1588.787524129063	1	0	13	Camkk1	13
498145	1033.3756141224728	1648.1324907159028	1	0	13	Camsap3	13
498146	1072.1268236022147	1477.636554450485	1	0	13	Camsap3	13
498147	1076.6873770479538	1551.9456940603352	1	0	13	Capn15	13
498148	1006.7520665229747	1818.6445195600563	1	0	13	Capn15	13
498149	1206.9958767445391	1524.6552108543578	1	0	13	Capn15	13
498150	926.7491033896866	1547.6309276034108	1	0	13	Capn2	13
498151	1152.9975987271528	1494.883011996772	1	0	13	Capn2	13
498152	1097.7460316715458	1774.1302768952496	1	0	13	Capn2	13
498153	1275.2455146427292	1638.6326902853993	1	0	13	Capn2	13
498154	1238.9969783163237	1480.8837532568718	1	0	13	Capn2	13
498155	1009.9983857721903	1551.881496357459	1	0	13	Capn2	13
498156	1285.2450744740042	1689.632329121998	1	0	13	Capn2	13
498157	1180.7477583155887	1439.8836806844236	1	0	13	Capn2	13
498158	1233.7466820987556	1526.3833335303352	1	0	13	Capn2	13
498159	1015.246663038976	1782.129610421393	1	0	13	Capn2	13
498160	1276.390601742947	1766.2555466347983	1	0	13	Capn2	13
498161	936.7491064747336	1535.6311008676153	1	0	13	Capn2	13
498162	1079.99782715027	1547.882037626568	1	0	13	Capn2	13
498163	1103.4066991537313	1782.2737304333284	1	0	13	Capn9	13
498164	1269.2728035481082	1680.5810919446672	1	0	13	Capza1	13
498165	986.532491528439	1603.3282310292836	1	0	13	Capza1	13
498166	1183.274137764748	1746.3276034981882	1	0	13	Capza1	13
498167	999.2793300332427	1757.5739408567001	1	0	13	Capza1	13
498168	1062.0327900935438	1464.083693617874	1	0	13	Capza1	13
498169	1247.276366072337	1519.5854169614709	1	0	13	Capza1	13
498170	1066.2780048155373	1721.3262085508447	1	0	13	Capza1	13
498171	1293.7705608480376	1763.8290945775752	1	0	13	Capza1	13
498172	926.7855667214012	1530.0792935161928	1	0	13	Capza1	13
498173	1318.0223676870794	1625.333589614928	1	0	13	Capza1	13
498174	1044.0282061182504	1747.0750441844777	1	0	13	Capza1	13
498175	1028.282145962586	1555.3303989472965	1	0	13	Capza1	13
498176	1136.5251034373946	1768.5761003533707	1	0	13	Capza1	13
498177	1048.7147833251695	1632.5988299670144	1	0	13	Capza1	13
498178	1149.5304293191489	1453.5855777602444	1	0	13	Capza1	13
498179	979.7840674345267	1526.8303588091119	1	0	13	Capza1	13
498180	1003.780800397579	1668.5766258729811	1	0	13	Capza1	13
498181	1127.2749654360205	1791.3252686016356	1	0	13	Capza1	13
498182	1319.5204136649936	1730.5805322398103	1	0	13	Capza1	13
498183	1037.7184991716215	1474.6011832182587	1	0	13	Capza1	13
498184	1000.0319806132826	1609.578291269568	1	0	13	Capza1	13
498185	1016.9149411013917	1809.8569070128317	1	0	13	Capza1	13
498186	1171.0244813801812	1746.5773700348648	1	0	13	Capza1	13
498187	1049.0282513707957	1736.575462891187	1	0	13	Capza1	13
498188	1041.1456438956682	1592.6387109420855	1	0	13	Capza1	13
498189	1092.8080391581182	1788.2978592982251	1	0	13	Capza1	13
498190	1050.2767692848297	1718.7321805578204	1	0	13	Car2	13
498191	1206.591320496073	1609.0376629537059	1	0	13	Card10	13
498192	1078.1649521878555	1513.1361866773163	1	0	13	Card14	13
498193	1153.5939365027034	1657.0255219705907	1	0	13	Cars	13
498194	1063.0925800340524	1796.019098926355	1	0	13	Cars	13
498195	1195.8395998281617	1769.7735473900873	1	0	13	Cars	13
498196	1126.8226679519057	1585.106934289778	1	0	13	Casc4	13
498197	1281.5657563164502	1771.6067811891091	1	0	13	Casc4	13
498198	1022.8268089876019	1483.1066013566303	1	0	13	Casc4	13
498199	1253.8186230282743	1662.6082187596394	1	0	13	Casc4	13
498200	1218.573088411691	1485.8607732401517	1	0	13	Casc4	13
498201	1004.164949826151	1576.6118453731963	1	0	13	Casc4	13
498202	1281.1723545630182	1746.2072927976178	1	0	13	Caskin2	13
498203	1155.815630501271	1816.3679075583925	1	0	13	Caskin2	13
498204	1279.813746836498	1657.1211413917586	1	0	13	Caskin2	13
498205	1198.3149650345413	1768.1188877442441	1	0	13	Caskin2	13
498206	1288.5635410397642	1674.8708444532806	1	0	13	Caskin2	13
498207	1161.438337793857	1595.9863146397531	1	0	13	Casp8ap2	13
498208	1063.440383580159	1645.7341201604188	1	0	13	Casp8ap2	13
498209	1035.1849198699397	1551.7130937324396	1	0	13	Casq2	13
498210	1111.7851634236833	1660.7069750964847	1	0	13	Casq2	13
498211	1062.7819622311229	1737.8987496539623	1	0	13	Cav1	13
498212	1311.3298269641168	1696.271633116847	1	0	13	Cav1	13
498213	1157.1196991194638	1414.91377867337	1	0	13	Cav1	13
498214	1202.8341997243526	1661.0210260036265	1	0	13	Cav1	13
498215	1034.8405793771103	1629.269299140286	1	0	13	Cav1	13
498216	1224.5855795781008	1534.5257957493695	1	0	13	Cav1	13
498217	1222.083040539132	1690.0203412473943	1	0	13	Cav1	13
498218	1067.8413163866212	1517.0237568574894	1	0	13	Cav1	13
498219	1181.2197079680848	1813.4692635599988	1	0	13	Cav1	13
498220	1231.8364089636625	1470.0281571719158	1	0	13	Cav1	13
498221	975.843221601693	1594.2695227008303	1	0	13	Cav1	13
498222	1255.8304520700485	1774.0179878309823	1	0	13	Cav1	13
498223	1051.0928099637395	1463.275347646096	1	0	13	Cav1	13
498224	1143.1579455585518	1756.4176334259043	1	0	13	Cav1	13
498225	926.3460640074652	1527.7710015676414	1	0	13	Cav1	13
498226	1033.8423556728776	1525.5228880368272	1	0	13	Cav1	13
498227	1079.8359980493956	1808.2638301241045	1	0	13	Cav1	13
498228	1031.588808265319	1740.5153767224074	1	0	13	Cav1	13
498229	1048.589103673985	1688.2674844430016	1	0	13	Cav1	13
498230	977.0936658115787	1565.2705524240364	1	0	13	Cav1	13
498231	1090.840237928113	1533.523570076134	1	0	13	Cav1	13
498232	1256.8326035505418	1644.2725176169029	1	0	13	Cav1	13
498233	1102.8370405045048	1698.518032110772	1	0	13	Cav1	13
498234	938.8447823584264	1578.019465536362	1	0	13	Cav1	13
498235	1304.329150637403	1750.7696101754918	1	0	13	Cav1	13
498236	1316.0806991870375	1634.5238512658834	1	0	13	Cav1	13
498237	997.8387536388492	1814.0122494365594	1	0	13	Cav1	13
498238	1281.7740033302555	1712.9052256746015	1	0	13	Cav1	13
498239	1062.338346498112	1705.0171278003231	1	0	13	Cav1	13
498240	1142.7808270052044	1658.237215963277	1	0	13	Cav1	13
498241	924.8451346150915	1586.0189513510686	1	0	13	Cav1	13
498242	1265.3337402223349	1559.2756175495128	1	0	13	Cav1	13
498243	1173.584609584747	1696.519299876719	1	0	13	Cav1	13
498244	1208.5821641900545	1769.5173439205	1	0	13	Cav1	13
498245	1259.8309889821746	1733.519459677141	1	0	13	Cav1	13
498246	1163.83323356722	1798.5155809777812	1	0	13	Cav1	13
498247	1106.5910998071327	1450.026750963807	1	0	13	Cav1	13
498248	1149.8343271461724	1762.516597497599	1	0	13	Cav1	13
498249	1283.8315612009787	1650.0227691719049	1	0	13	Cav1	13
498250	992.5927786356211	1585.5201058324637	1	0	13	Cav1	13
498251	1069.841153822488	1522.5235989395019	1	0	13	Cav1	13
498252	1281.8293434198354	1785.7680138052351	1	0	13	Cav1	13
498253	1004.8401087359512	1718.7656776908907	1	0	13	Cav1	13
498254	1121.3394951261357	1515.0247317090984	1	0	13	Cav1	13
498255	1237.8313943828873	1755.2683359489297	1	0	13	Cav1	13
498256	1085.839967678864	1560.2725588241349	1	0	13	Cav1	13
498257	1029.7870434851259	1586.9038418370146	1	0	13	Cav1	13
498258	1079.8368236128522	1759.2655347729785	1	0	13	Cav1	13
498259	1238.080818081729	1788.5171796357567	1	0	13	Cav1	13
498260	1022.5929796096332	1511.5231917126325	1	0	13	Cav1	13
498261	1187.8327463111364	1778.2666933959315	1	0	13	Cav1	13
498262	1266.8299137585175	1783.2678504626392	1	0	13	Cav1	13
498263	1154.8349282211648	1716.5182820213845	1	0	13	Cav1	13
498264	1116.0859573481534	1735.5169680555932	1	0	13	Cav1	13
498265	1024.5607364747195	1671.4713487493027	1	0	13	Cav1	13
498266	1054.8416695148433	1523.2733237127304	1	0	13	Cav1	13
498267	1193.583309405993	1732.5183783808368	1	0	13	Cav1	13
498268	1278.0818148792023	1646.7727860500504	1	0	13	Cav1	13
498269	1087.8359556146488	1794.2644519525104	1	0	13	Cav1	13
498270	1043.8412603241322	1570.27150331079	1	0	13	Cav1	13
498271	1246.8313677040892	1738.269078991827	1	0	13	Cav1	13
498272	992.0920845788681	1627.7686284414804	1	0	13	Cav1	13
498273	1024.5589642126588	1775.467839031132	1	0	13	Cav1	13
498274	1263.832111306916	1659.0221233233935	1	0	13	Cav1	13
498275	1001.8405629139697	1698.0163481098505	1	0	13	Cav1	13
498276	1294.8302915333	1703.0211149135305	1	0	13	Cav1	13
498277	1223.0857136668342	1528.775971178142	1	0	13	Cav1	13
498278	1104.83610756545	1749.7662840629428	1	0	13	Cav1	13
498279	1205.8323896853317	1762.2675532841802	1	0	13	Cav1	13
498280	953.5941291626307	1585.7694472988949	1	0	13	Cav1	13
498281	1061.1829580231922	1780.6096605691866	1	0	13	Cav1	13
498282	1305.3295053218696	1728.0204217798296	1	0	13	Cav1	13
498283	1275.0802553719388	1745.5192989367665	1	0	13	Cav1	13
498284	1297.487221164795	1686.4209997269297	1	0	13	Cav1	13
498285	1226.5103042065568	1779.9458247187038	1	0	13	Cav1	13
498286	1040.838315160071	1751.2651560018803	1	0	13	Cav1	13
498287	1034.5921705335995	1534.772586232212	1	0	13	Cav1	13
498288	1300.5794648013384	1740.0199307829312	1	0	13	Cav1	13
498289	1244.8322709478255	1688.7707670622933	1	0	13	Cav1	13
498290	1195.8379201207167	1454.2780970522754	1	0	13	Cav1	13
498291	1202.3314502835524	1825.26530230261	1	0	13	Cav1	13
498292	1235.8351430142948	1536.525908703778	1	0	13	Cav1	13
498293	1014.8524684121725	1712.944672151092	1	0	13	Cav1	13
498294	1172.0834005593704	1771.5166590611186	1	0	13	Cav1	13
498295	1237.8347808778822	1554.2753284881883	1	0	13	Cav1	13
498296	1017.0888790210234	1766.7642161434376	1	0	13	Cav1	13
498297	1137.4438235820917	1812.897679003927	1	0	13	Cav1	13
498298	1000.0885693706504	1820.2620688015186	1	0	13	Cav1	13
498299	1299.829624989608	1732.2701806807338	1	0	13	Cav1	13
498300	1103.586813684651	1711.0176078815523	1	0	13	Cav1	13
498301	1087.8405950178776	1518.5240413627207	1	0	13	Cav1	13
498302	1011.840408459791	1686.5169163865262	1	0	13	Cav1	13
498303	936.844647793284	1589.7690197600684	1	0	13	Cav1	13
498304	1087.0900938545315	1550.2729276615196	1	0	13	Cav1	13
498305	1085.3404928338778	1529.7736087265978	1	0	13	Cav1	13
498306	1302.3305949652022	1669.272420779061	1	0	13	Cav1	13
498307	1167.8332460463143	1789.515961469489	1	0	13	Cav1	13
498308	1258.3308344952436	1745.5190232260927	1	0	13	Cav1	13
498309	1291.0814111328136	1644.2730944580012	1	0	13	Cav1	13
498310	1289.8291494514608	1780.768320452644	1	0	13	Cav1	13
498311	1098.4466372565723	1761.5653769078342	1	0	13	Cav1	13
498312	1037.838571160433	1742.2654185559518	1	0	13	Cav1	13
498313	1259.842245952872	1790.279356770546	1	0	13	Cav1	13
498314	1116.839323179989	1534.5239781090308	1	0	13	Cav1	13
498315	1184.8322312938922	1815.0153652675285	1	0	13	Cav1	13
498316	1030.1883984885333	1526.6183783762633	1	0	13	Cav1	13
498317	1306.3307167548562	1653.523032607025	1	0	13	Cav1	13
498318	1007.8394840382873	1750.0146443990595	1	0	13	Cav1	13
498319	1259.8315259878725	1702.0205600140996	1	0	13	Cav1	13
498320	980.3436334010019	1560.2707876218014	1	0	13	Cav1	13
498321	1049.087814361802	1763.514865038381	1	0	13	Cav1	13
498322	1033.8386490614407	1745.5152345112706	1	0	13	Cav1	13
498323	1090.1860360704225	1537.9523153415332	1	0	13	Cav1	13
498324	1035.5216221935004	1521.6186504940808	1	0	13	Cav1	13
498325	1096.8372829334876	1696.518000598874	1	0	13	Cav1	13
498326	1042.8963015892548	1505.4772295399937	1	0	13	Cav1	13
498327	1046.8429480095906	1463.5252639665237	1	0	13	Cav1	13
498328	1232.844587341126	1710.2818067816843	1	0	13	Cav1	13
498329	1021.4093215425227	1748.187235454394	1	0	13	Cbfa2t2	13
498330	1278.608857533114	1628.333834625595	1	0	13	Cbfa2t2	13
498331	1100.4164728046871	1478.44260405233	1	0	13	Cbfa2t2	13
498332	1020.1635746585041	1605.438796048355	1	0	13	Cbfa2t2	13
498333	1304.122135934732	1639.3771461419672	1	0	13	Cbfa2t3	13
498334	1190.8366848932483	1443.3865612996606	1	0	13	Cbfa2t3	13
498335	990.7109985753066	1748.357542908697	1	0	13	Cblb	13
498336	1069.4601178336081	1727.8585707936495	1	0	13	Cblb	13
498337	954.7135082566846	1535.8600815135867	1	0	13	Cblb	13
498338	1102.2109234002749	1598.110650739295	1	0	13	Cblb	13
498339	1178.1038345713548	1708.5490303445315	1	0	13	Cblb	13
498340	1020.197838883813	1792.0582814197855	1	0	13	Cc2d1a	13
498341	1225.1935765785413	1809.560647276594	1	0	13	Cc2d1a	13
498342	1105.5071498436416	1711.5649195949202	1	0	13	Cc2d1a	13
498343	1058.1990463179638	1645.561655935428	1	0	13	Cc2d1a	13
498344	1062.0846608245324	1790.2485736252345	1	0	13	Cc2d1a	13
498345	1011.7003850645194	1612.5616799476827	1	0	13	Cc2d1a	13
498346	1079.9643272296462	1538.9799387303237	1	0	13	Ccar2	13
498347	1004.1322267925675	1814.5886317213906	1	0	13	Ccar2	13
498348	1081.7672143472741	1472.9913790188548	1	0	13	Ccdc102a	13
498349	1242.7560741460802	1771.7424614028662	1	0	13	Ccdc102a	13
498350	996.6250430331078	1572.6259596618613	1	0	13	Ccdc102a	13
498351	1103.5088801477164	1737.9886632249272	1	0	13	Ccdc102a	13
498352	1022.5277168157476	1793.939628678372	1	0	13	Ccdc102a	13
498353	1284.0055518280128	1771.243729041481	1	0	13	Ccdc102a	13
498354	1214.5315444392445	1465.9501287792261	1	0	13	Ccdc102a	13
498355	1054.0149494797506	1558.989440402639	1	0	13	Ccdc102a	13
498356	1305.7568585973754	1719.2450511684883	1	0	13	Ccdc102a	13
498357	1218.8561053866322	1714.797744731932	1	0	13	Ccdc102a	13
498358	991.7663434555545	1539.2377928180765	1	0	13	Ccdc102a	13
498359	1223.5214609878371	1764.1307047944154	1	0	13	Ccdc102a	13
498360	1288.2554521997833	1772.9938437828396	1	0	13	Ccdc102a	13
498361	1047.6837532145237	1513.884286120866	1	0	13	Ccdc115	13
498362	1070.9280689549882	1671.6318150456987	1	0	13	Ccdc115	13
498363	1036.684572120656	1495.8842919964304	1	0	13	Ccdc115	13
498364	959.438412641408	1588.7981621611132	1	0	13	Ccdc130	13
498365	1161.5262530837508	1669.3479820525586	1	0	13	Ccdc14	13
498366	962.9216417316757	1561.3023708939058	1	0	13	Ccdc146	13
498367	1025.5847247479144	1565.4451481771873	1	0	13	Ccdc39	13
498368	1153.893552732949	1483.8994283200116	1	0	13	Ccdc39	13
498369	1185.9139618049269	1531.7818578729957	1	0	13	Ccdc39	13
498370	1015.1311546608496	1575.8372553498864	1	0	13	Ccdc39	13
498371	1013.7472324289695	1727.3700154330388	1	0	13	Ccdc40	13
498372	1061.1737321392807	1527.4084849836577	1	0	13	Ccdc51	13
498373	1003.5623611094416	1605.7508780958196	1	0	13	Ccdc51	13
498374	1167.8878074090221	1778.7530197029057	1	0	13	Ccdc51	13
498375	1170.1680551832835	1709.4075342027263	1	0	13	Ccdc51	13
498376	1120.401581051178	1521.0123551317254	1	0	13	Ccdc51	13
498377	1157.1892804560134	1616.72836447982	1	0	13	Ccdc65	13
498378	1160.2782520302933	1494.0461251353572	1	0	13	Ccdc65	13
498379	1070.1590015423328	1773.1300520655213	1	0	13	Ccdc85b	13
498380	1207.9225183959468	1482.7378332256378	1	0	13	Ccdc88b	13
498381	1246.1280177986625	1785.555525865743	1	0	13	Ccdc92	13
498382	1172.4666983093432	1482.895383981832	1	0	13	Ccdc92	13
498383	1023.7990967562973	1733.3112709609638	1	0	13	Ccdc92	13
498384	1054.751254297176	1586.4462844058917	1	0	13	Ccdc92	13
498385	1179.496966036095	1777.9455826023204	1	0	13	Ccdc92	13
498386	1070.252184921119	1506.69753155077	1	0	13	Ccdc92	13
498387	1164.7117274123718	1461.4093641470747	1	0	13	Ccdc97	13
498388	989.6178357367284	1603.0981424432857	1	0	13	Ccdc97	13
498389	1271.5770221757946	1676.8978241289565	1	0	13	Cchcr1	13
498390	1100.338348541536	1476.3982932129052	1	0	13	Cchcr1	13
498391	1040.8333315172686	1690.890136748887	1	0	13	Cchcr1	13
498392	1033.696449866608	1788.706373067161	1	0	13	Ccng1	13
498393	1216.942602769756	1742.4611678571027	1	0	13	Ccng1	13
498394	1270.1930760717173	1648.714642232762	1	0	13	Ccng1	13
498395	980.7014431143059	1603.7101222895071	1	0	13	Ccng1	13
498396	1114.9452123129433	1744.4591204119338	1	0	13	Ccng1	13
498397	1222.697249809586	1498.467607299985	1	0	13	Ccng1	13
498398	1182.5621159538332	1794.0576893851419	1	0	13	Ccng1	13
498399	1074.2158892955483	1759.8932353453247	1	0	13	Ccng1	13
498400	1307.691435903286	1682.7145038176204	1	0	13	Ccng1	13
498401	1278.6937048747081	1604.9659344677898	1	0	13	Ccng1	13
498402	1295.9429001893845	1623.4658033241167	1	0	13	Ccng1	13
498403	1035.219951371294	1654.6967145643412	1	0	13	Ccr4	13
498404	982.7426196733138	1558.0632728670378	1	0	13	Ccr7	13
498405	1055.6959100275114	1486.9619636517516	1	0	13	Cd28	13
498406	1084.3560533855418	1523.7036354674879	1	0	13	Cd300ld	13
498407	1127.6886705925256	1701.406805982007	1	0	13	Cd300lf	13
498408	1281.0006657729812	1604.5427642657032	1	0	13	Cd300lg	13
498409	1091.3835815164841	1530.174296099968	1	0	13	Cd6	13
498410	1095.7478270029412	1541.5209459984587	1	0	13	Cd83	13
498411	1018.0781550786431	1762.8538603554568	1	0	13	Cd83	13
498412	1005.7467997807629	1604.5199723787875	1	0	13	Cd83	13
498413	1155.337929644339	1798.122407848609	1	0	13	Cd93	13
498414	1201.3090173445555	1631.6466422155688	1	0	13	Cd99l2	13
498415	1284.0535310997734	1797.6440915992112	1	0	13	Cd99l2	13
498416	1049.0620645851545	1672.3925086042275	1	0	13	Cd99l2	13
498417	1255.8088209264947	1573.1492306753485	1	0	13	Cd99l2	13
498418	1229.519218633481	1768.8228021341606	1	0	13	Cdc23	13
498419	1073.5209074449256	1777.8183467057102	1	0	13	Cdc23	13
498420	1313.519580920553	1718.0757771967483	1	0	13	Cdc23	13
498421	1242.269401780251	1756.5733129380371	1	0	13	Cdc23	13
498422	1162.7751026752635	1587.5732008576592	1	0	13	Cdc23	13
498423	1224.269559775754	1758.8227815925234	1	0	13	Cdc23	13
498424	1100.0132464733006	1621.0815272826167	1	0	13	Cdc25c	13
498425	1226.0093961167622	1706.8310224506797	1	0	13	Cdc25c	13
498426	1221.011777167806	1509.8354388090543	1	0	13	Cdc25c	13
498427	1299.7573420948647	1739.5811256394163	1	0	13	Cdc25c	13
498428	1020.012911892281	1807.8263576291904	1	0	13	Cdc25c	13
498429	1150.510935649174	1722.5797964495375	1	0	13	Cdc25c	13
498430	1007.0151052984206	1643.0799572140595	1	0	13	Cdc25c	13
498431	1052.5147922769943	1580.8318824123885	1	0	13	Cdc25c	13
498432	1005.0767370965951	1676.461944877012	1	0	13	Cdc42bpg	13
498433	1012.5377619322954	1505.871196260108	1	0	13	Cdc42bpg	13
498434	1105.6290226255505	1719.2281696970615	1	0	13	Cdc42se1	13
498435	1007.1310569352403	1633.2274946700238	1	0	13	Cdc42se1	13
498436	1264.6269364195393	1773.2299697565843	1	0	13	Cdc42se1	13
498437	1120.1276968660543	1804.4776663118005	1	0	13	Cdc42se1	13
498438	1149.6278954350162	1772.7283489046577	1	0	13	Cdc42se1	13
498439	1057.8233517534923	1735.1945265493027	1	0	13	Cdc45	13
498440	1232.8296284154355	1477.2003316539458	1	0	13	Cdc45	13
498441	1171.5705927011131	1819.4472590220769	1	0	13	Cdc45	13
498442	1033.3052534136837	1479.5257307344757	1	0	13	Cdc45	13
498443	1045.3213044730664	1812.193877487548	1	0	13	Cdc45	13
498444	1184.4921647507283	1624.5137483925662	1	0	13	Cdc45	13
498445	1268.82321375095	1707.9503603350747	1	0	13	Cdc45	13
498446	996.3280947155379	1569.1935472222788	1	0	13	Cdc45	13
498447	1001.8446809229603	1583.2009418102743	1	0	13	Cdc5l	13
498448	1277.0890141067587	1698.958494725899	1	0	13	Cdc5l	13
498449	1072.5873823692018	1803.701419753439	1	0	13	Cdc5l	13
498450	1260.5922077053553	1599.2087384115284	1	0	13	Cdc5l	13
498451	1057.0894472576406	1739.9514441114593	1	0	13	Cdc5l	13
498452	1057.9226459442107	1671.231771502271	1	0	13	Cdc5l	13
498453	1138.3401308099285	1697.2042571287184	1	0	13	Cdc5l	13
498454	1026.6555142037112	1707.8683060801784	1	0	13	Cdc5l	13
498455	1039.8372996509684	1814.4503300418937	1	0	13	Cdc5l	13
498456	1086.9779348938669	1653.7378458818814	1	0	13	Cdca2	13
498457	1203.724710255411	1811.7354588998046	1	0	13	Cdca2	13
498458	928.9816948626141	1539.7391353645526	1	0	13	Cdca2	13
498459	994.9788597034666	1799.484448569515	1	0	13	Cdca2	13
498460	1135.7264728880723	1738.4864824166789	1	0	13	Cdca2	13
498461	1035.494310493015	1492.893032549647	1	0	13	Cdca2	13
498462	1099.158796606005	1577.5584590665019	1	0	13	Cdca2	13
498463	1145.2270196303953	1616.9889219337017	1	0	13	Cdca2	13
498464	1132.2976500825455	1792.4176519654875	1	0	13	Cdca2	13
498465	1120.9767226444092	1744.9862733575092	1	0	13	Cdca2	13
498466	1093.4781073808292	1603.4888708651144	1	0	13	Cdca2	13
498467	1268.8288858891312	1733.3189022375732	1	0	13	Cdca5	13
498468	1075.0701988395697	1772.313591642416	1	0	13	Cdca5	13
498469	1173.7760380195114	1605.3051318719347	1	0	13	Cdca5	13
498470	1057.0487637046822	1496.1266169979242	1	0	13	Cdca7	13
498471	1099.0204573330898	1744.4778930884538	1	0	13	Cdca7	13
498472	1165.7734685943637	1468.4814857672652	1	0	13	Cdca7	13
498473	1184.772385049663	1536.2310732618746	1	0	13	Cdca7	13
498474	1211.6001344911685	1730.8543437899457	1	0	13	Cdca8	13
498475	1018.8588430361011	1531.1023108725817	1	0	13	Cdca8	13
498476	983.6036185056204	1741.0978663985761	1	0	13	Cdca8	13
498477	1119.0035470341284	1767.4012532882505	1	0	13	Cdca8	13
498478	1123.1090260547858	1462.3563404812546	1	0	13	Cdca8	13
498479	1032.1102300901734	1473.103639600196	1	0	13	Cdca8	13
498480	1084.1068284775909	1564.8535579300608	1	0	13	Cdca8	13
498481	1319.099567974804	1686.8580508569996	1	0	13	Cdca8	13
498482	1214.1007156018832	1708.1047981624056	1	0	13	Cdca8	13
498483	1108.7909420501935	1537.1575080393784	1	0	13	Cdca8	13
498484	1208.5980619362715	1807.1030082312213	1	0	13	Cdca8	13
498485	1045.7432413330737	1745.153369051756	1	0	13	Cdca8	13
498486	1051.1064927910488	1596.8521220003984	1	0	13	Cdca8	13
498487	1139.107947081923	1491.856293519022	1	0	13	Cdca8	13
498488	1266.1001826500765	1696.3564233544457	1	0	13	Cdca8	13
498489	1122.7506409196499	1473.156790807195	1	0	13	Cdca8	13
498490	1238.2024677425757	1792.3646891989195	1	0	13	Cdca8	13
498491	1010.8531538731131	1741.3486194757015	1	0	13	Cdca8	13
498492	1147.6077223014347	1495.106471762892	1	0	13	Cdca8	13
498493	1026.107260347076	1583.8516378134968	1	0	13	Cdca8	13
498494	1021.5516043661564	1723.5570387780854	1	0	13	Cdcp1	13
498495	1048.5123973434959	1489.5368260233474	1	0	13	Cdcp1	13
498496	1112.0158244898155	1661.0782884295543	1	0	13	Cdh11	13
498497	1204.0429811601532	1497.7875406454036	1	0	13	Cdh11	13
498498	1234.2874302382575	1676.034274936535	1	0	13	Cdh11	13
498499	1022.2908797137626	1728.5273289783431	1	0	13	Cdh11	13
498500	1195.7906801511785	1589.5352159044203	1	0	13	Cdh11	13
498501	1247.2854246673517	1740.0331737821703	1	0	13	Cdh11	13
498502	1056.9394123188856	1591.8019196591574	1	0	13	Cdh11	13
498503	1101.791654314302	1632.7816752590904	1	0	13	Cdh11	13
498504	1139.5438297497035	1520.7852616993875	1	0	13	Cdh11	13
498505	1182.0362086563566	1766.0307961094804	1	0	13	Cdh11	13
498506	1135.538525014746	1719.7806110365996	1	0	13	Cdh11	13
498507	1232.7863738889414	1716.7833108519217	1	0	13	Cdh11	13
498508	1073.04111684721	1677.2798672004533	1	0	13	Cdh11	13
498509	1184.039147143251	1655.7833806328558	1	0	13	Cdh11	13
498510	1212.4679088654657	1582.7976962212877	1	0	13	Cdh11	13
498511	1208.5387417402098	1650.0341777035255	1	0	13	Cdh11	13
498512	1030.749317326379	1631.886683270671	1	0	13	Cdh16	13
498513	998.5931329281417	1619.6735791158153	1	0	13	Cdh18	13
498514	1275.3149613674493	1688.5067191703001	1	0	13	Cdh3	13
498515	1057.8923742372951	1493.0915377040735	1	0	13	Cdh6	13
498516	1284.8761208179924	1672.6256327740264	1	0	13	Cdh7	13
498517	1227.620271467994	1511.759402595308	1	0	13	Cdk13	13
498518	1188.8622215032037	1811.7507321475964	1	0	13	Cdk13	13
498519	1119.8698933148548	1614.0036131085512	1	0	13	Cdk13	13
498520	1278.8623755076574	1731.7554408877165	1	0	13	Cdk13	13
498521	1153.3715240392862	1532.006667371434	1	0	13	Cdk13	13
498522	1024.5799776705928	1807.1095018789156	1	0	13	Cdk16	13
498523	1040.1599899348737	1599.9430748793993	1	0	13	Cdk16	13
498524	1281.3287731627029	1608.6130706412653	1	0	13	Cdk16	13
498525	1039.5124432173036	1685.7086267552866	1	0	13	Cdk16	13
498526	1194.330254349283	1509.1134779303866	1	0	13	Cdk16	13
498527	969.3321826174994	1547.3616626194628	1	0	13	Cdk16	13
498528	1252.577882477306	1788.8611381641606	1	0	13	Cdk16	13
498529	1122.0797358058612	1696.1112086564817	1	0	13	Cdk16	13
498530	1161.3288888062846	1770.860740785057	1	0	13	Cdk16	13
498531	1085.0808548773562	1578.6120999326536	1	0	13	Cdk16	13
498532	1315.8414609678748	1676.0425440279903	1	0	13	Cdk16	13
498533	1017.4947857675664	1526.61001329372	1	0	13	Cdk16	13
498534	1023.8309143784796	1662.1108999037838	1	0	13	Cdk16	13
498535	1064.8294993706518	1820.6096286216787	1	0	13	Cdk16	13
498536	1016.8298729999146	1834.6091861425646	1	0	13	Cdk16	13
498537	1001.7448298067292	1691.5917111578	1	0	13	Cdk16	13
498538	1138.905676727263	1782.8655287238444	1	0	13	Cdk16	13
498539	1025.906933982307	1753.1993774063378	1	0	13	Cdk16	13
498540	1209.826083389111	1543.9464567642535	1	0	13	Cdk16	13
498541	1266.829214606077	1560.6134314901228	1	0	13	Cdk16	13
498542	1062.580390930479	1685.6109187669601	1	0	13	Cdk16	13
498543	1005.08201879197	1516.8621881579838	1	0	13	Cdk16	13
498544	1019.8301717757466	1784.3596889852115	1	0	13	Cdk16	13
498545	1295.5785198996657	1626.8629723578351	1	0	13	Cdk16	13
498546	1115.8241021969723	1709.6100304799745	1	0	13	Cdk16	13
498547	974.8321428916232	1544.111725027959	1	0	13	Cdk16	13
498548	1145.5009780504968	1819.6382074721623	1	0	13	Cdk5rap3	13
498549	1044.756634441757	1526.4812180532429	1	0	13	Cdk5rap3	13
498550	1039.0467184474423	1777.0851436750008	1	0	13	Cdk5rap3	13
498551	1050.0492172782333	1702.8354796559292	1	0	13	Cdk5rap3	13
498552	1013.1933834287934	1548.1555680538008	1	0	13	Cdk6	13
498553	1124.9373946606925	1783.9025088597798	1	0	13	Cdk6	13
498554	1271.6871103419992	1611.15833659636	1	0	13	Cdk6	13
498555	1310.1844585838667	1729.906515710923	1	0	13	Cdk6	13
498556	1029.8532277523639	1633.1798581233252	1	0	13	Cdk6	13
498557	1186.1878221640109	1676.6556560743736	1	0	13	Cdk6	13
498558	1082.9382831779717	1781.9018927440625	1	0	13	Cdk6	13
498559	971.9238827512619	1542.082520016778	1	0	13	Cdk6	13
498560	1166.1059772075216	1665.7804946323793	1	0	13	Cdk6	13
498561	1014.6261537282716	1551.0633610811583	1	0	13	Cdkl2	13
498562	1182.5877250258773	1480.0400741507492	1	0	13	Cdkl4	13
498563	1221.6228583106217	1573.2092558729285	1	0	13	Cdkl5	13
498564	1227.1847628253627	1510.7223425418038	1	0	13	Cdkn1a	13
498565	1169.3028165773824	1418.757748466731	1	0	13	Cdkn1a	13
498566	1269.4168138895504	1651.7588587783628	1	0	13	Cdkn1a	13
498567	1182.6813215989916	1759.4692697397588	1	0	13	Cdkn1a	13
498568	1025.0595455031735	1707.7273610788884	1	0	13	Cdkn1c	13
498569	1009.0630023328652	1593.9793510990598	1	0	13	Cdkn1c	13
498570	1212.3673387097456	1564.2565956835617	1	0	13	Cdon	13
498571	1284.6426920199106	1665.4167699813004	1	0	13	Cdyl2	13
498572	1143.6424436764082	1529.5077025440996	1	0	13	Cdyl2	13
498573	989.6490973024047	1568.4055252339722	1	0	13	Cdyl2	13
498574	1171.1398823181628	1757.4113714682417	1	0	13	Cdyl2	13
498575	1049.1496926573545	1542.158174053453	1	0	13	Cdyl2	13
498576	1153.5687358911991	1492.7450767423668	1	0	13	Ceacam16	13
498577	1194.1820296732265	1745.523310927645	1	0	13	Ceacam20	13
498578	1106.0094986549384	1474.6748110324552	1	0	13	Cenpf	13
498579	1331.2499934588548	1634.6762974755688	1	0	13	Cenpf	13
498580	1191.502918025233	1657.6723223951183	1	0	13	Cenpf	13
498581	1319.499072311083	1684.6747609984295	1	0	13	Cenpf	13
498582	1083.5066543152996	1614.6707686194857	1	0	13	Cenpf	13
498583	1045.5111976152837	1466.923527910365	1	0	13	Cenpf	13
498584	964.0102901504756	1587.6685437062936	1	0	13	Cenpf	13
498585	1003.5112232222414	1508.9214604672302	1	0	13	Cenpf	13
498586	1081.2552747792379	1673.6692488089277	1	0	13	Cenpf	13
498587	992.5053485729233	1761.6648937926323	1	0	13	Cenpf	13
498588	1092.510449148017	1449.4251079720552	1	0	13	Cenpf	13
498589	1091.5016906927824	1810.666079296525	1	0	13	Cenpf	13
498590	1296.251594790266	1604.6761942283854	1	0	13	Cenpf	13
498591	1143.8015369575846	1482.6886779236474	1	0	13	Cenpf	13
498592	1076.7612191709381	1433.6751168295257	1	0	13	Cenpf	13
498593	1162.7951362781048	1673.0174845776555	1	0	13	Cenpf	13
498594	1120.5095000504664	1459.6755301754722	1	0	13	Cenpf	13
498595	1035.5117395556895	1454.6735886180365	1	0	13	Cenpf	13
498596	1101.010060777577	1456.6751380053217	1	0	13	Cenpf	13
498597	1019.5305810809614	1820.6559268583871	1	0	13	Cenpf	13
498598	1006.8182689715626	1777.117490908523	1	0	13	Cep152	13
498599	984.7500492301589	1578.4657474680553	1	0	13	Cep164	13
498600	989.4995756800859	1612.2153598016694	1	0	13	Cep164	13
498601	1087.638471179111	1723.238711441676	1	0	13	Cep170b	13
498602	1024.1819932424867	1776.120813338492	1	0	13	Cep170b	13
498603	1241.3029871951746	1544.9129442863039	1	0	13	Cep170b	13
498604	1170.8793986764535	1459.211156637911	1	0	13	Cep350	13
498605	1250.500133876386	1793.978442469132	1	0	13	Cep57	13
498606	1023.2565201182333	1633.4742717134052	1	0	13	Cep57	13
498607	1179.1348788118557	1575.5300401076595	1	0	13	Cep57	13
498608	1146.132413534984	1746.896423000394	1	0	13	Cep68	13
498609	1253.0448354966575	1604.842139597599	1	0	13	Cep85	13
498610	915.0543648581107	1552.838553600483	1	0	13	Cep85	13
498611	1140.8280169107306	1450.9525841197612	1	0	13	Cep89	13
498612	1047.8226643247551	1786.4416821785478	1	0	13	Cep89	13
498613	1193.8193900890728	1763.195679232493	1	0	13	Cep89	13
498614	1112.7886957439978	1572.005983324244	1	0	13	Cep89	13
498615	1090.5729899330338	1723.9442958785885	1	0	13	Cep89	13
498616	967.0795001652409	1582.4451298352426	1	0	13	Cep89	13
498617	1164.3871114705653	1457.2153743615643	1	0	13	Cep89	13
498618	1189.8448191980326	1726.8340162067134	1	0	13	Cep89	13
498619	1109.1805077765885	1740.831498644183	1	0	13	Cep89	13
498620	1199.4479555919472	1734.0060984418776	1	0	13	Cep89	13
498621	1095.9301812638857	1754.783889755143	1	0	13	Cep95	13
498622	1281.9246220070536	1761.5385570694154	1	0	13	Cep95	13
498623	1074.1874781867896	1499.5407024781723	1	0	13	Cep95	13
498624	1245.8696228835815	1571.6894158766027	1	0	13	Cep95	13
