## Supplementary material for "Unified nonparametric analysis of single-molecule spatial omics data using probabilistic indices": Data used in the analysis from already existing publications: CSVsMat.csv (part 30 of 485)

	x	y	experiment	fov	cell0	gene	cell
498625	1017.4350998991376	1653.284765758129	1	0	13	Cep95	13
498626	1188.426396653961	1797.0350821421077	1	0	13	Cep95	13
498627	1218.5020072578668	1468.8212019230643	1	0	13	Cept1	13
498628	1144.6714501401764	1714.8486124013739	1	0	13	Cept1	13
498629	1030.2149999880019	1490.8230832184645	1	0	13	Cept1	13
498630	1153.736385969487	1752.6310236208362	1	0	13	Cercam	13
498631	1277.1511404286537	1602.7177555899837	1	0	13	Cers2	13
498632	1147.1555760878468	1561.2169083720946	1	0	13	Cers2	13
498633	1204.9024500904593	1652.7151673731128	1	0	13	Cers2	13
498634	1233.653490822659	1533.4690795029371	1	0	13	Cers2	13
498635	1263.1433979527458	1724.1328394024385	1	0	13	Cers3	13
498636	1143.0326510953792	1445.7496612230843	1	0	13	Cers5	13
498637	1111.281629726352	1606.7440036469256	1	0	13	Cers5	13
498638	1188.0296503846653	1565.7463302437254	1	0	13	Cers5	13
498639	1183.0830473278093	1454.0563855756136	1	0	13	Cers5	13
498640	1253.17333709086	1757.5089863817368	1	0	13	Cgn	13
498641	1169.7520062731348	1418.8088852011606	1	0	13	Chd8	13
498642	1037.1245938940388	1708.8110394387413	1	0	13	Chd8	13
498643	1278.769593972854	1698.506340926665	1	0	13	Chd8	13
498644	1040.7478219232125	1581.9646993285687	1	0	13	Chek1	13
498645	1102.99662080647	1577.9658042602573	1	0	13	Chek1	13
498646	1149.2692435222025	1500.4714159936282	1	0	13	Chic1	13
498647	1054.6683145023424	1567.6623704395843	1	0	13	Chic1	13
498648	1033.4568925347526	1507.4445567223324	1	0	13	Chic1	13
498649	1271.6855890611628	1678.0958807498127	1	0	13	Chodl	13
498650	1021.779061785909	1514.0967025676196	1	0	13	Chrna5	13
498651	1155.9694225280966	1748.7673714155371	1	0	13	Chrna5	13
498652	1165.704266324303	1806.9817799970024	1	0	13	Chrna6	13
498653	1180.4543113251582	1788.9825896190932	1	0	13	Chrna6	13
498654	1220.1943116056368	1485.0616815890353	1	0	13	Chrna7	13
498655	1001.1549392254759	1592.1734627623089	1	0	13	Chrna7	13
498656	1048.7405953703526	1514.1117294919636	1	0	13	Chrnd	13
498657	1282.3562117037382	1696.2314270684667	1	0	13	Chst10	13
498658	1015.4359272922867	1626.9199299890304	1	0	13	Chst10	13
498659	1297.1069015357493	1638.4828995416187	1	0	13	Chst10	13
498660	1114.8184788790613	1749.3932642918141	1	0	13	Chst2	13
498661	1021.9664641437998	1633.3459600262431	1	0	13	Chst2	13
498662	1107.528055491214	1715.6113363159031	1	0	13	Chst2	13
498663	1194.2990664037247	1688.970344284569	1	0	13	Chst7	13
498664	1111.3033503602082	1505.9696077687677	1	0	13	Chst7	13
498665	1244.550902557665	1588.7219498576244	1	0	13	Chst7	13
498666	1306.5485958454524	1682.72273117226	1	0	13	Chst7	13
498667	1283.5468567910327	1771.7217723863173	1	0	13	Chst7	13
498668	1162.6016554199634	1629.224918398919	1	0	13	Chst7	13
498669	1144.552543362097	1536.2201416085554	1	0	13	Chst7	13
498670	1201.8004924724812	1619.4708889309095	1	0	13	Chst7	13
498671	1289.1885132220818	1631.569812463003	1	0	13	Chsy1	13
498672	990.9399346490719	1786.8163734179466	1	0	13	Chsy1	13
498673	1170.9402946345267	1523.3198979389115	1	0	13	Chsy1	13
498674	1138.4396967161988	1646.3186128315585	1	0	13	Chsy1	13
498675	1115.4387244826773	1808.567074936683	1	0	13	Chsy1	13
498676	1199.690439000415	1467.820566254638	1	0	13	Chsy1	13
498677	1128.9391249319337	1737.3177813717978	1	0	13	Chsy1	13
498678	1204.689191188249	1636.819166987263	1	0	13	Chsy1	13
498679	1093.2827610597462	1677.7820069101472	1	0	13	Chsy1	13
498680	1195.9351807840783	1465.131771133448	1	0	13	Ciao1	13
498681	1160.450034343579	1518.2322293546097	1	0	13	Ciapin1	13
498682	1005.0295266510265	1519.5181931659854	1	0	13	Ciapin1	13
498683	1237.7002656126494	1506.509808266889	1	0	13	Ciapin1	13
498684	1261.9421853570936	1701.7299619649502	1	0	13	Ciapin1	13
498685	1249.8631919704105	1765.2407235585224	1	0	13	Cilp2	13
498686	1041.546013029506	1594.763859600579	1	0	13	Cinp	13
498687	1083.0470916975537	1522.016329795256	1	0	13	Cinp	13
498688	1002.5488684425712	1513.2644290172148	1	0	13	Cinp	13
498689	1054.047364583173	1533.0153738220554	1	0	13	Cinp	13
498690	1015.5122085015342	1560.396697577228	1	0	13	Cit	13
498691	1015.5100867825637	1621.3962880685076	1	0	13	Cit	13
498692	1219.7104045714113	1708.2883883755171	1	0	13	Cited2	13
498693	1302.2094927507424	1714.5400748221207	1	0	13	Cited2	13
498694	1129.714318189166	1563.037841170217	1	0	13	Cited2	13
498695	1058.0593061732013	1530.5715332224202	1	0	13	Cited2	13
498696	1248.7081626756794	1801.5381223738216	1	0	13	Cited2	13
498697	1165.4587746528414	1809.2862973060578	1	0	13	Cited2	13
498698	1055.4630869350797	1654.0354123846691	1	0	13	Cited2	13
498699	1292.2121010641051	1596.0409708320476	1	0	13	Cited2	13
498700	1213.212740217104	1600.789247610935	1	0	13	Cited2	13
498701	1194.9651247292059	1495.7898404971174	1	0	13	Cited2	13
498702	1290.9581382170834	1783.5391924028513	1	0	13	Cited2	13
498703	1232.9614570506856	1652.289189898766	1	0	13	Cited2	13
498704	1018.4606238396236	1786.7833898454783	1	0	13	Cited2	13
498705	1276.710577664203	1674.539909121259	1	0	13	Cited2	13
498706	1156.962574110048	1633.0377619895805	1	0	13	Cited2	13
498707	1208.2112513743266	1673.2884718603286	1	0	13	Cited2	13
498708	1183.2144741596987	1531.7892558621038	1	0	13	Cited2	13
498709	1158.5559725019057	1693.3599269277931	1	0	13	Cited2	13
498710	958.2161517022014	1552.0343153511049	1	0	13	Cited2	13
498711	1113.709482196222	1798.2853032969824	1	0	13	Cited2	13
498712	1113.9628064949272	1641.036777511377	1	0	13	Cited2	13
498713	1290.9600000396488	1695.540014366802	1	0	13	Cited2	13
498714	1223.4624342405489	1610.789371284548	1	0	13	Cited2	13
498715	1060.2109377889656	1753.5345824829208	1	0	13	Cited2	13
498716	1028.2154236911683	1555.5357647650192	1	0	13	Cited2	13
498717	968.216201199742	1545.2845897463521	1	0	13	Cited2	13
498718	1188.213003807836	1599.288739915795	1	0	13	Cited2	13
498719	1248.709377801859	1743.538671917834	1	0	13	Cited2	13
498720	1269.9620334423175	1608.790371801276	1	0	13	Cited2	13
498721	1265.9584900617199	1778.0387060695766	1	0	13	Cited2	13
498722	1284.9603099675405	1683.5399995103476	1	0	13	Cited2	13
498723	1280.462168276954	1598.0407034631407	1	0	13	Cited2	13
498724	1130.2211415576846	1754.3593836240752	1	0	13	Cited2	13
498725	1213.8194136206216	1802.9475445089106	1	0	13	Ckap2l	13
498726	1051.5724711509126	1768.4452568488216	1	0	13	Ckap2l	13
498727	1038.901967274516	1540.5615698659697	1	0	13	Ckap2l	13
498728	1212.573717669381	1554.451324957215	1	0	13	Ckap2l	13
498729	1229.320888880038	1703.9493295932882	1	0	13	Ckap2l	13
498730	1147.8999085933247	1805.6823442506013	1	0	13	Ckap2l	13
498731	1125.901026535994	1705.6824446229803	1	0	13	Ckap2l	13
498732	1066.071799096263	1795.9450979623264	1	0	13	Ckap2l	13
498733	1036.8227894119789	1763.9450797333702	1	0	13	Ckap2l	13
498734	1070.8219380926116	1782.6953732816755	1	0	13	Ckap2l	13
498735	1081.789757664329	1506.5587327672952	1	0	13	Ckap4	13
498736	1235.7802337344774	1510.0515119706624	1	0	13	Ckap4	13
498737	1166.7057710280494	1726.4524729440188	1	0	13	Ckap4	13
498738	1262.783227739692	1665.5569104958881	1	0	13	Ckap4	13
498739	1149.448466011945	1559.7146503294687	1	0	13	Ckap4	13
498740	1249.1092909572162	1741.4784461525487	1	0	13	Ckap4	13
498741	1219.1105436098223	1600.1481793029877	1	0	13	Ckap4	13
498742	1230.035367720959	1557.5592451372693	1	0	13	Ckap4	13
498743	1066.5392424988092	1579.806692372445	1	0	13	Ckap4	13
498744	1203.7864991620638	1520.0598715342799	1	0	13	Ckap4	13
498745	1180.7860817395858	1601.5575298816354	1	0	13	Ckap4	13
498746	1163.035363116971	1696.8049019737907	1	0	13	Ckap4	13
498747	1162.787550707317	1519.0594037986157	1	0	13	Ckap4	13
498748	1314.5323026118801	1634.0583406386854	1	0	13	Ckap4	13
498749	1296.0313390550127	1751.8051409243237	1	0	13	Ckap4	13
498750	1248.033067820143	1709.555622493923	1	0	13	Ckap4	13
498751	1154.7879822574905	1500.0597802146724	1	0	13	Ckap4	13
498752	1104.7882111802296	1584.5570336269254	1	0	13	Ckap4	13
498753	1126.7855828999648	1754.553001961908	1	0	13	Ckap4	13
498754	1128.7871164617804	1625.0563017386742	1	0	13	Ckap4	13
498755	1141.2855867441835	1724.8039298084955	1	0	13	Ckap4	13
498756	1067.2903537944653	1487.0590367399795	1	0	13	Ckap4	13
498757	1076.2144974976234	1635.2436366527284	1	0	13	Ckap4	13
498758	1206.5357532895787	1575.0585166909018	1	0	13	Ckap4	13
498759	1204.1077487911878	1807.3747943367991	1	0	13	Ckap4	13
498760	1105.2865582233203	1719.8036175307104	1	0	13	Ckap4	13
498761	1092.7870206537168	1707.8037745988215	1	0	13	Ckap4	13
498762	1188.2872985525219	1486.8105223098487	1	0	13	Ckap4	13
498763	1266.1094098034823	1618.1479636141169	1	0	13	Ckap4	13
498764	1299.0330617036782	1604.3088913665788	1	0	13	Ckap4	13
498765	1191.7778788320074	1589.14831117184	1	0	13	Ckap4	13
498766	1246.7836931629668	1661.0568292948906	1	0	13	Ckap4	13
498767	1076.7894210119855	1544.5577107024508	1	0	13	Ckap4	13
498768	1265.2834960826185	1638.3076404818746	1	0	13	Ckap4	13
498769	1151.2855479932946	1707.0544960435836	1	0	13	Ckap4	13
498770	1220.7859718840975	1527.5598890439949	1	0	13	Ckap4	13
498771	1117.0361905378072	1724.5536440681092	1	0	13	Ckap4	13
498772	1145.4455119178954	1608.8143611048806	1	0	13	Ckap4	13
498773	1222.7834571170088	1729.5547976121345	1	0	13	Ckap4	13
498774	1130.7876316842974	1578.807500493587	1	0	13	Ckap4	13
498775	1258.5323063518745	1750.8047009483846	1	0	13	Ckap4	13
498776	1293.3706439742082	1585.4579974843955	1	0	13	Ckap4	13
498777	1223.7853891343989	1569.8088615462457	1	0	13	Ckap4	13
498778	1058.7907811832204	1469.8093799305523	1	0	13	Ckap4	13
498779	1174.0379417135255	1463.0609528019504	1	0	13	Ckap4	13
498780	1187.87986159104	1544.91308613387	1	0	13	Ckap4	13
498781	1097.779526040427	1706.1452892497236	1	0	13	Ckap4	13
498782	1108.7793130729785	1698.8121730601624	1	0	13	Ckap4	13
498783	1240.785697929295	1507.810630088548	1	0	13	Ckap4	13
498784	1159.0355547927188	1689.5550411837257	1	0	13	Ckap4	13
498785	1194.7659716763003	1615.1536295468547	1	0	13	Clcf1	13
498786	1017.7693262340733	1543.8008543324622	1	0	13	Clcf1	13
498787	1175.7608821822807	1779.2979220175598	1	0	13	Clcf1	13
498788	1097.7661045834004	1608.3007354002461	1	0	13	Clcf1	13
498789	1144.765411308859	1582.0522920770059	1	0	13	Clcf1	13
498790	1167.7639049715397	1630.8015080655714	1	0	13	Clcf1	13
498791	1201.0128742720794	1640.3018924666594	1	0	13	Clcf1	13
498792	1109.5149833673152	1651.5498825745954	1	0	13	Clcf1	13
498793	1178.7562269904884	1601.2968073243312	1	0	13	Clcf1	13
498794	1030.5182966979828	1581.5501464658864	1	0	13	Clcf1	13
498795	1197.0143048712298	1570.5535651531395	1	0	13	Clcf1	13
498796	1149.2643358734424	1632.3011136704115	1	0	13	Clcf1	13
498797	1096.5156082859335	1635.8000407993404	1	0	13	Clcf1	13
498798	1186.263579462822	1623.5520288628447	1	0	13	Clcf1	13
498799	1088.8782081312288	1530.7011405088683	1	0	13	Clcn2	13
498800	1055.5161073383658	1474.0932587404056	1	0	13	Clcn2	13
498801	1236.3412984993456	1753.4563132556616	1	0	13	Clcn6	13
498802	1048.6596628484742	1790.2729053649705	1	0	13	Cldn11	13
498803	1210.7500953508895	1779.1500983679414	1	0	13	Cldn4	13
498804	1278.413583222965	1628.964153866454	1	0	13	Cldn5	13
498805	999.3875136884835	1618.4068353748899	1	0	13	Cldn5	13
498806	1010.9822214370497	1572.7524968520916	1	0	13	Cldn5	13
498807	1183.525633104784	1783.0096611280626	1	0	13	Clec14a	13
498808	1226.0608749652065	1705.7903240930166	1	0	13	Clec14a	13
498809	1175.2463143959385	1424.9777961969567	1	0	13	Clec16a	13
498810	1134.2570756031569	1789.7892971337933	1	0	13	Clec1a	13
498811	1084.258395069343	1750.5385907357004	1	0	13	Clec1a	13
498812	1307.370508212455	1695.9291940203411	1	0	13	Clec5a	13
498813	1108.8170948007	1669.3328219015468	1	0	13	Clip1	13
498814	986.3187762811548	1612.5819944187742	1	0	13	Clip1	13
498815	1078.3194467327667	1476.5841646086074	1	0	13	Clip1	13
498816	1164.8160321107298	1723.0829596520514	1	0	13	Clip1	13
498817	1046.0681016451394	1626.8325211964352	1	0	13	Clip1	13
498818	1244.566683577275	1598.8349072834976	1	0	13	Clip1	13
498819	1123.5666957673232	1694.83277063384	1	0	13	Clip1	13
498820	1270.5578923796133	1754.1131597692613	1	0	13	Clrn1	13
498821	1028.5619341720444	1514.861902847386	1	0	13	Clrn1	13
498822	1201.7904269443177	1635.8766783458414	1	0	13	Clrn1	13
498823	1124.0176710090748	1491.527177464795	1	0	13	Clvs1	13
498824	1259.7625783940757	1740.523014359437	1	0	13	Clvs1	13
498825	1084.1959181954944	1515.0770958254761	1	0	13	Clvs1	13
498826	1310.2780041272927	1708.5922298691025	1	0	13	Cmtm3	13
498827	1168.448044143723	1760.3282592786609	1	0	13	Cmtm4	13
498828	1054.457006448569	1593.5821638717453	1	0	13	Cmtm4	13
498829	1042.7053549156499	1676.5784597313511	1	0	13	Cmtm4	13
498830	1090.459023537655	1457.838657705073	1	0	13	Cmtm4	13
498831	1206.700454504482	1605.5855913919142	1	0	13	Cmtm4	13
498832	1125.4492819449065	1780.8263131491344	1	0	13	Cmtm4	13
498833	1037.7670489267794	1803.9366312854156	1	0	13	Cmtm4	13
498834	1165.696959826731	1806.8262808845568	1	0	13	Cmtm4	13
498835	1237.700237756304	1564.5880707163942	1	0	13	Cmtm4	13
498836	1190.701187987111	1602.5853028061288	1	0	13	Cmtm4	13
498837	1137.2990047725339	1652.0647913689604	1	0	13	Cmtm6	13
498838	1256.044888815246	1784.314633738498	1	0	13	Cmtm6	13
498839	1053.0253325745196	1627.64305386936	1	0	13	Cmtm6	13
498840	1216.1756325282267	1614.6951823665784	1	0	13	Cmtr1	13
498841	1267.564271491506	1613.3626599841482	1	0	13	Cmtr1	13
498842	1294.066916790752	1628.201535090893	1	0	13	Cmya5	13
498843	1001.2247670099736	1566.2706112897513	1	0	13	Cmya5	13
498844	1115.6854081419701	1497.1926346417747	1	0	13	Cnga2	13
498845	1235.185054980375	1757.0197717460771	1	0	13	Cnga3	13
498846	1212.4350954075123	1797.2685539792305	1	0	13	Cnga3	13
498847	1282.7683539959723	1685.9359988211097	1	0	13	Cnga3	13
498848	1043.854824000416	1767.333633602285	1	0	13	Cnksr3	13
498849	1247.5975636579706	1769.8380291871088	1	0	13	Cnksr3	13
498850	914.8640014213049	1557.5882118511627	1	0	13	Cnksr3	13
498851	981.2140492475953	1554.0667672024128	1	0	13	Cnot1	13
498852	1158.4590477669258	1508.0717408890819	1	0	13	Cnot1	13
498853	1084.4574062366291	1718.0633103857078	1	0	13	Cnot1	13
498854	1067.9611891788923	1551.8185188087837	1	0	13	Cnot1	13
498855	1306.9496923804918	1733.817112245908	1	0	13	Cnot1	13
498856	1010.2110775704945	1656.8139086849164	1	0	13	Cnot1	13
498857	1182.167234193504	1788.770015101941	1	0	13	Cnot1	13
498858	1109.4617685012108	1452.0726512181673	1	0	13	Cnot1	13
498859	1276.4523159025093	1651.8192497408786	1	0	13	Cnot1	13
498860	1222.4547554569433	1618.8192972297302	1	0	13	Cnot1	13
498861	1241.200685827871	1796.0637722686438	1	0	13	Cnot1	13
498862	1145.707322590561	1618.0678305995507	1	0	13	Cnot1	13
498863	1087.457771754464	1695.06413502687	1	0	13	Cnot1	13
498864	966.6168540837484	1573.9637542737557	1	0	13	Cnot1	13
498865	1049.7126713832972	1507.0696628785697	1	0	13	Cnot1	13
498866	1189.2059584878502	1614.0688180195318	1	0	13	Cnot1	13
498867	1114.958769522811	1597.0679397837678	1	0	13	Cnot1	13
498868	1204.205883345804	1592.319830152773	1	0	13	Cnot1	13
498869	1195.4526639496873	1772.5636507031277	1	0	13	Cnot1	13
498870	1302.9496328719997	1744.066696175483	1	0	13	Cnot1	13
498871	1064.211537689931	1540.8188205363044	1	0	13	Cnot1	13
498872	1310.1999830504783	1713.817849757182	1	0	13	Cnot1	13
498873	1029.2611166834142	1674.1463198292265	1	0	13	Cnot1	13
498874	1193.2052415242456	1644.0678973382453	1	0	13	Cnot1	13
498875	1268.451345440866	1715.8169631607836	1	0	13	Cnot1	13
498876	1167.6070130114294	1656.9664086985129	1	0	13	Cnot1	13
498877	1028.1280534227021	1685.0434947312742	1	0	13	Cnot1	13
498878	1016.248516466368	1731.9598893887617	1	0	13	Cnot10	13
498879	991.4960851437338	1825.9591208216339	1	0	13	Cnot10	13
498880	1235.21757604595	1565.5004913677737	1	0	13	Cnot4	13
498881	1038.0823028992452	1689.3360078763278	1	0	13	Cnot4	13
498882	1049.7204481642243	1465.2475135386533	1	0	13	Cnot4	13
498883	1164.216875379049	1622.2488466995317	1	0	13	Cnot4	13
498884	938.2191626287979	1564.244876100256	1	0	13	Cnot4	13
498885	1051.4675665211191	1617.2467449576168	1	0	13	Cnot4	13
498886	1199.7283713723834	1466.5312973367988	1	0	13	Cnot4	13
498887	1218.2190521881696	1492.5005554355023	1	0	13	Cnot4	13
498888	1277.2944667692857	1712.1986874682004	1	0	13	Cnp	13
498889	1256.2467874600793	1676.2969711431006	1	0	13	Cnpy1	13
498890	1238.9942638576083	1778.9383876157524	1	0	13	Cnpy1	13
498891	1120.0200393739403	1602.3475646925315	1	0	13	Cnpy3	13
498892	1238.013446905391	1739.6825167708546	1	0	13	Cnpy3	13
498893	1272.3516677703647	1576.6864157697826	1	0	13	Cnpy3	13
498894	1258.4953869125522	1711.3106312004977	1	0	13	Cnpy3	13
498895	1076.2479784683433	1688.305819629869	1	0	13	Cnpy3	13
498896	1071.2537018521227	1484.057863719478	1	0	13	Cnpy3	13
498897	1229.6162562985276	1719.0261088798743	1	0	13	Cnpy3	13
498898	1233.6198366570134	1548.3601704148211	1	0	13	Cnpy3	13
498899	1264.4987029030603	1589.562084906062	1	0	13	Cnpy3	13
498900	1156.1729202238973	1556.5445632086903	1	0	13	Cnpy3	13
498901	1121.5021156547996	1522.0588461574016	1	0	13	Cnpy3	13
498902	1262.2491500887345	1574.3121951149358	1	0	13	Cnpy3	13
498903	1102.0800474347407	1759.8658799198772	1	0	13	Cnst	13
498904	977.6840910753402	1576.6471571248896	1	0	13	Cnst	13
498905	1089.3897258583509	1750.7399355166579	1	0	13	Cntnap4	13
498906	1244.785975922164	1682.9381943054395	1	0	13	Cntnap4	13
498907	1280.7235151146567	1746.9992244115117	1	0	13	Cntnap5b	13
498908	1029.336162253837	1697.2099341061166	1	0	13	Cntnap5b	13
498909	1283.9273389447194	1677.181151002744	1	0	13	Cntrob	13
498910	1009.9304652646168	1546.176250616642	1	0	13	Cntrob	13
498911	1315.9717745192286	1690.1568497241785	1	0	13	Cntrob	13
498912	1022.6621891513623	1771.4101966735639	1	0	13	Cog4	13
498913	1183.6722120921468	1478.34363594597	1	0	13	Cog4	13
498914	1097.3120893565545	1525.7748123630126	1	0	13	Cog4	13
498915	1078.660517834787	1756.6620342428143	1	0	13	Cog4	13
498916	1003.0218643723551	1528.49371532564	1	0	13	Cog5	13
498917	1029.510275204204	1818.739543547352	1	0	13	Cog5	13
498918	1066.7663447181176	1576.760160116577	1	0	13	Cog5	13
498919	1061.3431381951698	1498.7204017460178	1	0	13	Cog5	13
498920	1196.2139101008372	1517.1025082260487	1	0	13	Cog5	13
498921	1010.7405115345764	1800.7853150242152	1	0	13	Cog8	13
498922	1259.2038897017997	1801.6689243985534	1	0	13	Cog8	13
498923	972.7152187200568	1574.4225431533782	1	0	13	Cog8	13
498924	1048.0757231366495	1553.7943599147638	1	0	13	Cog8	13
498925	1220.6092728848294	1756.4900934427446	1	0	13	Coil	13
498926	1284.8609184674958	1630.4951448057075	1	0	13	Coil	13
498927	1123.866418456305	1584.2420923768607	1	0	13	Coil	13
498928	1261.107965160294	1765.2409384051564	1	0	13	Coil	13
498929	1146.622856486807	1742.1978137307126	1	0	13	Coil	13
498930	1163.859219041819	1815.2370349547884	1	0	13	Coil	13
498931	1232.6082497546058	1782.9897175464828	1	0	13	Coil	13
498932	1113.8977942594277	1638.443836116795	1	0	13	Col11a1	13
498933	1264.8898927262248	1755.4432668425407	1	0	13	Col11a1	13
498934	1121.8966591302478	1675.942716267629	1	0	13	Col11a1	13
498935	1141.4655597033304	1514.789158727719	1	0	13	Col11a2	13
498936	1180.3444950580117	1465.0960647149793	1	0	13	Col12a1	13
498937	1038.5940099584031	1672.8382219744963	1	0	13	Col12a1	13
498938	1200.3394865552011	1700.840633715714	1	0	13	Col12a1	13
498939	1132.5947299437157	1514.093935872377	1	0	13	Col12a1	13
498940	1130.3651229491518	1805.7709191909814	1	0	13	Col19a1	13
498941	1107.1232938773055	1534.5239852043749	1	0	13	Col19a1	13
498942	1175.5007345959712	1691.169958559452	1	0	13	Col1a1	13
498943	1083.0055472373228	1583.669669702608	1	0	13	Col1a1	13
498944	1201.502135770388	1619.6721356942369	1	0	13	Col1a1	13
498945	1246.4980127772737	1737.6709232167218	1	0	13	Col1a1	13
498946	1064.2535243055308	1672.6673284978974	1	0	13	Col1a1	13
498947	1177.5068350236775	1464.4246853811894	1	0	13	Col1a1	13
498948	1054.2161810541113	1634.64864101094	1	0	13	Col1a1	13
498949	1153.0062243361003	1505.4231787423657	1	0	13	Col1a1	13
498950	1113.7537569228512	1626.4196226024083	1	0	13	Col1a1	13
498951	1052.5072640403512	1543.6696661558092	1	0	13	Col1a1	13
498952	1145.498387493787	1800.666889774816	1	0	13	Col1a1	13
498953	1054.7593562883233	1464.671354861543	1	0	13	Col1a1	13
498954	1215.0029088102253	1580.6733065102708	1	0	13	Col1a1	13
498955	1074.5074607602692	1519.6707564753444	1	0	13	Col1a1	13
498956	1263.5026860579408	1552.1752057929887	1	0	13	Col1a1	13
498957	1277.4999198963149	1643.6736995390083	1	0	13	Col1a1	13
498958	1134.5052495443065	1555.671639743802	1	0	13	Col1a1	13
498959	1223.4987622849235	1727.4205075921864	1	0	13	Col1a1	13
498960	1274.2513287896072	1593.924634442321	1	0	13	Col1a1	13
498961	1155.8786993052659	1715.6498192245133	1	0	13	Col1a1	13
498962	1147.5020566999272	1663.669766636529	1	0	13	Col1a1	13
498963	1166.4989887750876	1762.4182427170751	1	0	13	Col1a1	13
498964	1100.5025104869012	1682.6681022523314	1	0	13	Col1a1	13
498965	1184.5037589473577	1572.6726436478298	1	0	13	Col1a1	13
498966	1179.5017917426887	1649.1709371152622	1	0	13	Col1a1	13
498967	1224.75520056477	1488.675466022212	1	0	13	Col1a1	13
498968	1270.2485216284233	1700.6723307584164	1	0	13	Col1a1	13
498969	1183.5063253820417	1478.6745533042201	1	0	13	Col1a1	13
498970	1225.5007133513454	1653.922081184858	1	0	13	Col1a1	13
498971	1168.506331728408	1489.92391915939	1	0	13	Col1a1	13
498972	1188.4997494530605	1717.6697644570618	1	0	13	Col1a1	13
498973	1207.496270487143	1831.6679302279613	1	0	13	Col1a1	13
498974	1265.750912246313	1615.9239543081767	1	0	13	Col1a1	13
498975	1137.2583306527777	1439.6741062214944	1	0	13	Col1a1	13
498976	1240.2513632986888	1618.673205447116	1	0	13	Col1a1	13
498977	1267.5004509321643	1631.673675949282	1	0	13	Col1a1	13
498978	1114.5028024308647	1661.1689214762214	1	0	13	Col1a1	13
498979	1205.4978977183819	1773.169086433188	1	0	13	Col1a1	13
498980	1185.504171676692	1556.67300038896	1	0	13	Col1a1	13
498981	1165.5024912343604	1633.920868258579	1	0	13	Col1a1	13
498982	1240.9973627040538	1765.6701990077536	1	0	13	Col1a1	13
498983	1095.5530750404457	1473.3195400818051	1	0	13	Col1a1	13
498984	1129.7573543448716	1481.423043459361	1	0	13	Col1a1	13
498985	1075.552786781117	1498.3185180441003	1	0	13	Col1a1	13
498986	1217.2524011398623	1597.9230139514543	1	0	13	Col1a1	13
498987	1218.2543624092632	1524.6745463540124	1	0	13	Col1a1	13
498988	1208.2485086377517	1748.4196664376536	1	0	13	Col1a1	13
498989	1208.5012177741853	1648.1717351542711	1	0	13	Col1a1	13
498990	1136.256915841001	1492.6729871466523	1	0	13	Col1a1	13
498991	1166.2504775515886	1707.6693675606004	1	0	13	Col1a1	13
498992	1229.998945649569	1715.6709315182152	1	0	13	Col1a1	13
498993	1261.4997007881552	1663.9228501478528	1	0	13	Col1a1	13
498994	1289.9973281261096	1729.672267820005	1	0	13	Col1a1	13
498995	1106.5052035293807	1578.6704075280247	1	0	13	Col1a1	13
498996	1149.7532281153847	1618.670754819393	1	0	13	Col1a1	13
498997	1156.501148356504	1690.4194633247512	1	0	13	Col1a1	13
498998	1150.0040855452687	1586.6714224734865	1	0	13	Col1a1	13
498999	1175.754580351853	1548.92290146779	1	0	13	Col1a1	13
499000	1191.5030459725667	1593.672400555104	1	0	13	Col1a1	13
499001	1077.5034447862765	1665.6678295976535	1	0	13	Col1a1	13
499002	1252.4289967932843	1573.035075452074	1	0	13	Col1a1	13
499003	1119.7542222803484	1604.6702322555366	1	0	13	Col1a1	13
499004	1122.2504876308994	1740.6674982840937	1	0	13	Col1a1	13
499005	1161.252097234976	1651.6703859464287	1	0	13	Col1a1	13
499006	1287.7501650404217	1626.674328971987	1	0	13	Col1a1	13
499007	1065.503312863313	1679.6672161473489	1	0	13	Col1a1	13
499008	1139.254685304472	1572.9214165436783	1	0	13	Col1a1	13
499009	1094.5052540897864	1585.9199343170856	1	0	13	Col1a1	13
499010	1204.5037460249246	1557.9234903822908	1	0	13	Col1a1	13
499011	1158.4996092288163	1745.668375056597	1	0	13	Col1a1	13
499012	1159.7534252191044	1603.6713361915204	1	0	13	Col1a1	13
499013	1241.5031803741733	1550.6746406759612	1	0	13	Col1a1	13
499014	1046.5057897467882	1602.6682880427377	1	0	13	Col1a1	13
499015	1291.001047159473	1591.6751384481945	1	0	13	Col1a1	13
499016	1231.9997467554203	1684.671622088506	1	0	13	Col1a1	13
499017	1135.0019841849526	1675.6691825022172	1	0	13	Col1a1	13
499018	1205.4996971080272	1706.670451513071	1	0	13	Col1a1	13
499019	1188.7471943859784	1811.6678360558128	1	0	13	Col1a1	13
499020	1063.7562458583993	1572.6693734210332	1	0	13	Col1a1	13
499021	1182.2566347580982	1468.1747352694158	1	0	13	Col1a1	13
499022	1085.006806028939	1535.6707128426901	1	0	13	Col1a1	13
499023	1252.7479070028876	1736.6711146586422	1	0	13	Col1a1	13
499024	1122.5046572050856	1586.6706760320621	1	0	13	Col1a1	13
499025	1190.0020968184176	1629.6716198504623	1	0	13	Col1a1	13
499026	1171.1304234789372	1460.3437904522543	1	0	13	Col1a1	13
499027	1062.4352940297983	1494.6984160359455	1	0	13	Col1a1	13
499028	1148.0001805699183	1732.6683566322374	1	0	13	Col1a1	13
499029	1139.0072982026622	1476.4233970808368	1	0	13	Col1a1	13
499030	1187.5785232566889	1460.664435860088	1	0	13	Col1a1	13
499031	1135.2541225109444	1596.6708149791486	1	0	13	Col1a1	13
499032	1197.5016494353486	1640.6715946851095	1	0	13	Col1a1	13
499033	1233.5018556210748	1605.673290810727	1	0	13	Col1a1	13
499034	1183.5015093444335	1656.4208871163978	1	0	13	Col1a1	13
499035	1191.5023959731448	1617.6719060683722	1	0	13	Col1a1	13
499036	1071.0026306042982	1700.6669320178949	1	0	13	Col1a1	13
499037	1175.0033537884487	1594.6719347273072	1	0	13	Col1a1	13
499038	1202.5007880846206	1668.6711532004688	1	0	13	Col1a1	13
499039	1170.4289512815692	1643.0313460986006	1	0	13	Col1a1	13
499040	1131.5034426068096	1624.6701368445201	1	0	13	Col1a1	13
499041	1182.5002522410732	1703.6698904077998	1	0	13	Col1a1	13
499042	1242.2521075074299	1589.6738571185356	1	0	13	Col1a1	13
499043	1194.5059208041873	1485.1747143769953	1	0	13	Col1a1	13
499044	1200.752309637845	1613.6722405710616	1	0	13	Col1a1	13
499045	1210.4248473868931	1763.6963992404399	1	0	13	Col1a1	13
499046	1232.253024563232	1563.4241281056338	1	0	13	Col1a1	13
499047	1270.9983966775037	1704.6722683274747	1	0	13	Col1a1	13
499048	1116.4349171532883	1464.0338733725523	1	0	13	Col1a1	13
499049	1067.2570943886212	1538.6701683237213	1	0	13	Col1a1	13
499050	1050.506140665281	1586.6687260337958	1	0	13	Col1a1	13
499051	1135.5028726927876	1642.6698743127083	1	0	13	Col1a1	13
499052	1183.1282322528866	1523.6758470405255	1	0	13	Col1a1	13
499053	1237.882096967562	1530.988930109933	1	0	13	Col1a1	13
499054	1112.7510623419162	1726.667529031485	1	0	13	Col1a1	13
499055	1060.504445047134	1641.667863668128	1	0	13	Col1a1	13
499056	1225.503897536775	1536.424505029619	1	0	13	Col1a1	13
499057	1215.4991931554873	1717.6704957064117	1	0	13	Col1a1	13
499058	1109.0034455028656	1641.4191801144857	1	0	13	Col1a1	13
499059	1079.2567289817307	1542.9204092314023	1	0	13	Col1a1	13
499060	1126.751647410842	1694.4185736396882	1	0	13	Col1a1	13
499061	1110.0952501655297	1706.6949913272626	1	0	13	Col1a1	13
499062	1176.5028404438983	1612.6716028368028	1	0	13	Col1a1	13
499063	1085.507017454043	1527.6708895628358	1	0	13	Col1a1	13
499064	1217.2549975905388	1501.9249839178087	1	0	13	Col1a1	13
499065	1171.5000726311864	1718.6692834371906	1	0	13	Col1a1	13
499066	1230.0049830872326	1492.6755258779265	1	0	13	Col1a1	13
499067	1082.5794462946071	1487.3280706868602	1	0	13	Col1a1	13
499068	1246.0922368257409	1706.6986150043867	1	0	13	Col1a1	13
499069	1144.002963334726	1632.670312207395	1	0	13	Col1a1	13
499070	1156.5047962648023	1555.6722355766055	1	0	13	Col1a1	13
499071	1166.2540817720194	1574.672108087412	1	0	13	Col1a1	13
499072	1088.7588422388371	1457.6724214041822	1	0	13	Col1a1	13
499073	1167.501048794847	1685.6698550232097	1	0	13	Col1a1	13
499074	1237.7484598068784	1727.670893841528	1	0	13	Col1a1	13
499075	1111.7541704427847	1612.6698507601518	1	0	13	Col1a1	13
499076	1149.7568047938646	1486.423477236685	1	0	13	Col1a1	13
499077	1200.0011345899204	1657.6713140285399	1	0	13	Col1a1	13
499078	1141.7563960818418	1507.6728266388814	1	0	13	Col1a1	13
499079	1130.5003944580264	1737.9177723168361	1	0	13	Col1a1	13
499080	1293.7475768375966	1717.6726165429843	1	0	13	Col1a1	13
499081	1091.0027282441051	1681.667867214927	1	0	13	Col1a1	13
499082	1073.5028772013097	1689.6672267776846	1	0	13	Col1a1	13
499083	1105.257719783377	1486.6722688773918	1	0	13	Col1a1	13
499084	1202.5059116215089	1479.4250485389211	1	0	13	Col1a1	13
499085	1157.0058100683104	1517.6730337060053	1	0	13	Col1a1	13
499086	1126.2539016938301	1611.6702621751579	1	0	13	Col1a1	13
499087	1197.7542401970252	1544.673580970488	1	0	13	Col1a1	13
499088	1101.5017669723886	1709.4175822740792	1	0	13	Col1a1	13
499089	1067.5067737414302	1550.419937416163	1	0	13	Col1a1	13
499090	1182.5018570099426	1644.4211121472467	1	0	13	Col1a1	13
499091	1154.7509282394851	1699.6692228280467	1	0	13	Col1a1	13
499092	1078.5789912039497	1507.9943272564121	1	0	13	Col1a1	13
499093	1171.5058071929527	1506.9236474173904	1	0	13	Col1a1	13
499094	1257.2496047051727	1670.6725944754544	1	0	13	Col1a1	13
499095	1156.4319056906863	1543.6998349477105	1	0	13	Col1a1	13
499096	1201.0014368457175	1645.6715881090427	1	0	13	Col1a1	13
499097	1291.7471728206415	1734.1722274771744	1	0	13	Col1a1	13
499098	1166.7476747487922	1810.6672608266233	1	0	13	Col1a1	13
499099	1137.001428394849	1694.6688452001727	1	0	13	Col1a1	13
499100	1272.49980624791	1651.6733992935517	1	0	13	Col1a1	13
499101	1056.5072087092053	1542.6697950926598	1	0	13	Col1a1	13
499102	1275.7506489337752	1617.924185418869	1	0	13	Col1a1	13
499103	1142.0051170400754	1554.671865122655	1	0	13	Col1a1	13
499104	1281.5451753718655	1632.9881368762183	1	0	13	Col1a1	13
499105	1163.5007720264864	1698.9194748570617	1	0	13	Col1a1	13
499106	1128.5037189438247	1616.6702201773305	1	0	13	Col1a1	13
499107	1149.5033238299948	1615.4208190126233	1	0	13	Col1a1	13
499108	1247.5473580180603	1576.321641096845	1	0	13	Col1a1	13
499109	1097.5023556312688	1690.667856173493	1	0	13	Col1a1	13
499110	1182.0007178987007	1686.6702287779997	1	0	13	Col1a1	13
499111	1197.5034640170688	1573.672975127236	1	0	13	Col1a1	13
499112	1162.5036788991279	1592.4216449787616	1	0	13	Col1a1	13
499113	1171.5018601295974	1652.6706432757032	1	0	13	Col1a1	13
499114	1127.5028006255382	1651.419478339941	1	0	13	Col1a1	13
499115	1210.2538230721332	1550.6737939935786	1	0	13	Col1a1	13
499116	1179.5031307160773	1599.67195193371	1	0	13	Col1a1	13
499117	1188.5012119517603	1663.6708770522084	1	0	13	Col1a1	13
499118	1094.5050174397988	1594.6697528704926	1	0	13	Col1a1	13
499119	1158.4628087988367	1503.342304230883	1	0	13	Col1a1	13
499120	1218.5033834241988	1560.67381172371	1	0	13	Col1a1	13
499121	1219.504190511937	1530.1744722776778	1	0	13	Col1a1	13
499122	1141.5022074049195	1662.6696247402872	1	0	13	Col1a1	13
499123	1181.253974114096	1567.1726684283376	1	0	13	Col1a1	13
499124	1141.7514971126475	1688.6690958999513	1	0	13	Col1a1	13
499125	1218.9083044040938	1583.6633554990574	1	0	13	Col1a1	13
499126	1162.7572160918005	1461.4243492808432	1	0	13	Col1a1	13
499127	1139.5040631938673	1595.670951015795	1	0	13	Col1a1	13
499128	1269.5011680575956	1603.6743070170874	1	0	13	Col1a1	13
499129	1152.003638088402	1601.6711675858978	1	0	13	Col1a1	13
499130	1089.507070456134	1522.6711009141418	1	0	13	Col1a1	13
499131	1068.7532720095496	1678.6673248545137	1	0	13	Col1a1	13
499132	1141.5018553218993	1675.6693568933074	1	0	13	Col1a1	13
499133	1103.4570368013244	1745.3344306290753	1	0	13	Col1a1	13
499134	1200.5035376227736	1568.6731593952331	1	0	13	Col1a1	13
499135	1117.2509725457903	1726.6676490097843	1	0	13	Col1a1	13
499136	1034.912842775799	1513.6598177366548	1	0	13	Col1a1	13
499137	1094.5771086139837	1573.6603987790184	1	0	13	Col1a1	13
499138	1063.004225977807	1647.667809405138	1	0	13	Col1a1	13
499139	1180.5012955307434	1666.670598574893	1	0	13	Col1a1	13
499140	1059.4602802115096	1674.3349503201925	1	0	13	Col1a1	13
499141	1238.4995046883378	1688.6717161273255	1	0	13	Col1a1	13
499142	1187.4998735984723	1713.9198185327687	1	0	13	Col1a1	13
499143	1217.4988269485486	1729.670302629664	1	0	13	Col1a1	13
499144	1262.4986697636482	1701.172105661438	1	0	13	Col1a1	13
499145	1123.006564757799	1515.6721540807182	1	0	13	Col1a1	13
499146	1178.5032867362372	1594.67202786847	1	0	13	Col1a1	13
499147	1149.2522090617956	1656.6699579286485	1	0	13	Col1a1	13
499148	1157.8855927379273	1458.6548340867357	1	0	13	Col1a1	13
499149	1140.5050175893866	1559.6717198292022	1	0	13	Col1a1	13
499150	1149.5012300767312	1692.6692232983464	1	0	13	Col1a1	13
499151	1112.753971704238	1619.419741369349	1	0	13	Col1a1	13
499152	1168.5023127518307	1638.1708578580397	1	0	13	Col1a1	13
499153	1184.2129898410094	1659.9849828512451	1	0	13	Col1a1	13
499154	1241.997972997126	1742.6706964271689	1	0	13	Col1a1	13
499155	1157.5073214922584	1461.6741993996145	1	0	13	Col1a1	13
499156	1120.8851471201408	1501.6530060523062	1	0	13	Col1a1	13
499157	1204.0984430635474	1508.7018829958497	1	0	13	Col1a1	13
499158	1147.2438770379047	1537.6622595941524	1	0	13	Col1a1	13
499159	1009.0956228855295	1776.6907492303897	1	0	13	Col1a1	13
499160	1079.5526714775613	1499.6519276512317	1	0	13	Col1a1	13
499161	1175.5735315574395	1667.6609984843028	1	0	13	Col1a1	13
499162	1226.9403929560658	1483.2610061122575	1	0	13	Col20a1	13
499163	1144.909064387722	1800.6357362737608	1	0	13	Col20a1	13
499164	1046.4155651226422	1506.338522176449	1	0	13	Col28a1	13
499165	1018.9628407749606	1649.3340048027312	1	0	13	Col28a1	13
499166	1271.1252474397984	1604.8117441097131	1	0	13	Col2a1	13
499167	1314.773484647184	1637.2227130557826	1	0	13	Col5a2	13
499168	1212.0248456680656	1586.721545887759	1	0	13	Col5a2	13
499169	1099.2725988331313	1794.2186506070661	1	0	13	Col5a2	13
499170	1137.0256027669577	1567.2206116825691	1	0	13	Col5a2	13
499171	1289.7724444433284	1721.2218299829633	1	0	13	Col5a2	13
499172	1167.0905897917503	1627.876776754388	1	0	13	Col5a2	13
499173	1216.025734299953	1523.2220133847568	1	0	13	Col5a2	13
499174	1201.5232037148126	1707.220651920817	1	0	13	Col5a2	13
499175	1043.2749859110495	1652.2187412696424	1	0	13	Col5a2	13
499176	1138.0262541722745	1520.97090958151	1	0	13	Col5a2	13
499177	1104.5239994992257	1693.969346357159	1	0	13	Col5a2	13
499178	1250.023357448134	1674.471542993502	1	0	13	Col5a2	13
499179	1211.524238244628	1630.2212773422489	1	0	13	Col5a2	13
499180	1172.088353744946	1761.5415311790264	1	0	13	Col5a2	13
499181	1169.5254585827283	1562.9710941988544	1	0	13	Col5a2	13
499182	1177.774529121221	1624.2208423434909	1	0	13	Col5a2	13
499183	1098.273643630656	1720.7190850845027	1	0	13	Col5a2	13
499184	1102.0263067755272	1533.2203261721725	1	0	13	Col5a2	13
499185	1223.0252913990826	1551.2219375265402	1	0	13	Col5a2	13
499186	1221.5259155614594	1507.2222009531938	1	0	13	Col5a2	13
499187	1234.024880411205	1575.2219437550127	1	0	13	Col5a2	13
499188	1049.5248125132173	1661.2187744256207	1	0	13	Col5a2	13
499189	1208.0231789097907	1705.970746811991	1	0	13	Col5a2	13
499190	1202.8337480735624	1551.0568751270946	1	0	13	Col6a1	13
499191	1051.83991756857	1491.055823259094	1	0	13	Col6a1	13
499192	1048.2919928045737	1678.8761646236326	1	0	13	Col6a1	13
499193	1262.8305465636772	1612.8060407119626	1	0	13	Col6a1	13
499194	1292.73492365938	1641.3728573599703	1	0	13	Col6a1	13
499195	1236.0795964874926	1704.552490458209	1	0	13	Col6a1	13
499196	1068.5883585595266	1541.0545191861218	1	0	13	Col6a1	13
499197	1176.8359733734553	1482.8085966935637	1	0	13	Col6a1	13
499198	1221.3340693373707	1504.8087600250637	1	0	13	Col6a1	13
499199	1088.589417517217	1455.5577309656173	1	0	13	Col6a1	13
499200	1133.5829336789566	1705.8003975253366	1	0	13	Col6a1	13
499201	1297.8270457978203	1730.0528876694677	1	0	13	Col6a1	13
499202	1218.581197877963	1652.8038395789565	1	0	13	Col6a1	13
499203	1178.8323694177604	1659.8028159603823	1	0	13	Col6a1	13
499204	1164.8312356558283	1739.5499140289892	1	0	13	Col6a1	13
499205	1154.584410242163	1597.80437881635	1	0	13	Col6a1	13
499206	1142.5855823720015	1558.5554155315253	1	0	13	Col6a1	13
499207	1102.0879573821555	1506.3063353490445	1	0	13	Col6a1	13
499208	1200.33316075077	1584.8057094098249	1	0	13	Col6a1	13
499209	1149.0843638026804	1609.0538927665473	1	0	13	Col6a1	13
499210	1114.1337198110552	1637.811687884886	1	0	13	Col6a1	13
499211	1118.8377432501775	1489.307223248948	1	0	13	Col6a1	13
499212	1219.3336559320203	1528.8079410722628	1	0	13	Col6a1	13
499213	1066.3389291474518	1516.3052831482357	1	0	13	Col6a1	13
499214	1081.8339026037454	1742.29816362664	1	0	13	Col6a1	13
499215	1236.3321173829977	1577.8066695142002	1	0	13	Col6a1	13
499216	1253.83230178353	1539.8082614371644	1	0	13	Col6a1	13
499217	1098.0840085628652	1710.799530613776	1	0	13	Col6a1	13
499218	1210.5807495939243	1688.8025056722986	1	0	13	Col6a1	13
499219	1097.5874183134708	1540.3051201408796	1	0	13	Col6a1	13
499220	1092.3383848273313	1501.3063058604419	1	0	13	Col6a1	13
499221	1048.337599616014	1612.8017501778234	1	0	13	Col6a1	13
499222	1135.0832115883718	1689.8009608273835	1	0	13	Col6a1	13
499223	1214.4076006988323	1479.3776618780357	1	0	13	Col6a1	13
499224	1230.832907241839	1547.0575663814943	1	0	13	Col6a1	13
499225	1123.0867507718992	1532.5558879027426	1	0	13	Col6a1	13
499226	1036.5097708910469	1629.8146415773542	1	0	13	Col6a1	13
499227	1083.0867007155905	1600.8028481596514	1	0	13	Col6a1	13
499228	1275.733284864609	1766.0344032481387	1	0	13	Col6a1	13
499229	1084.087113773523	1578.5535955750863	1	0	13	Col6a1	13
499230	1175.8351357225197	1526.0571575385277	1	0	13	Col6a1	13
499231	1111.9557058766384	1728.2084270510784	1	0	13	Col6a1	13
499232	1246.1718076359048	1556.487134232594	1	0	13	Col6a1	13
499233	1242.079452975518	1701.8027051055496	1	0	13	Col6a1	13
499234	1088.0782840979782	1526.706848531165	1	0	13	Col6a1	13
499235	1176.833734521974	1594.8049135307429	1	0	13	Col6a1	13
499236	1142.5830513603019	1685.551238697173	1	0	13	Col6a1	13
499237	1125.6221922265788	1700.8762697315867	1	0	13	Col6a1	13
499238	1215.4682905453421	1510.1517352732837	1	0	13	Col6a1	13
499239	1131.5848557825088	1613.0534206776213	1	0	13	Col6a1	13
499240	1190.8339465168492	1561.3062941853132	1	0	13	Col6a1	13
499241	1122.837849132828	1477.8076816742253	1	0	13	Col6a1	13
499242	1181.5846242256002	1542.306743393795	1	0	13	Col6a1	13
499243	1084.0879871534025	1534.8050385846307	1	0	13	Col6a1	13
499244	1156.8353444762834	1547.3060749293231	1	0	13	Col6a1	13
499245	1042.8402091194573	1491.0556498907754	1	0	13	Col6a1	13
499246	1139.8378860575372	1447.5590202723802	1	0	13	Col6a1	13
499247	1110.0863260042574	1574.8042384851633	1	0	13	Col6a1	13
499248	1219.3330652521372	1558.056982302325	1	0	13	Col6a1	13
499249	1238.8297856251925	1690.053023689784	1	0	13	Col6a1	13
499250	1201.3347047894842	1506.3083137763858	1	0	13	Col6a1	13
499251	1124.624859927265	1482.884348967001	1	0	13	Col6a1	13
499252	1147.1743360928242	1571.8182644958433	1	0	13	Col6a1	13
499253	1078.088044537479	1541.804688448482	1	0	13	Col6a1	13
499254	1200.1327715039863	1592.815646623252	1	0	13	Col6a1	13
499255	1098.838147650848	1502.0564075773104	1	0	13	Col6a1	13
499256	1265.330564014549	1607.8062626553456	1	0	13	Col6a1	13
499257	1235.9513530272875	1709.2106203959186	1	0	13	Col6a1	13
499258	1150.8361887215442	1514.8070246279497	1	0	13	Col6a1	13
499259	1214.3353289500371	1487.8157189082694	1	0	13	Col6a2	13
499260	1086.427166500114	1513.4370531659315	1	0	13	Col6a2	13
499261	1198.3341371453666	1580.06588835406	1	0	13	Col6a2	13
499262	1190.3354861577839	1467.0653472023657	1	0	13	Col6a2	13
499263	1090.6047826357014	1493.156025193022	1	0	13	Col6a2	13
499264	1082.0840085974075	1553.0643630028198	1	0	13	Col6a2	13
499265	1255.334155949781	1597.0666506738423	1	0	13	Col6a2	13
499266	1208.0848189082794	1527.8158033649413	1	0	13	Col6a2	13
499267	1292.3322610737246	1764.0677579905146	1	0	13	Col6a2	13
499268	1216.0825850206056	1712.816623916679	1	0	13	Col6a2	13
499269	1151.5820215874396	1738.0659397196841	1	0	13	Col6a2	13
499270	1006.5813792963299	1744.064191947833	1	0	13	Col6a2	13
499271	1127.5828976202172	1658.8153326482316	1	0	13	Col6a2	13
499272	1052.3320470978006	1704.3145945937474	1	0	13	Col6a2	13
499273	1194.8336774899708	1616.8159914554064	1	0	13	Col6a2	13
499274	1131.332170284021	1719.8156216708703	1	0	13	Col6a2	13
499275	1130.5851031189477	1479.064666840945	1	0	13	Col6a2	13
499276	1239.3348698373263	1533.3162079592207	1	0	13	Col6a2	13
499277	1091.3323368608503	1693.065024668544	1	0	13	Col6a2	13
499278	1245.0843777333366	1575.8164437130938	1	0	13	Col6a2	13
499279	1034.022170375508	1522.9032911142697	1	0	13	Col6a2	13
499280	1209.3321576077694	1745.8166702475341	1	0	13	Col6a2	13
499281	1165.3325295168297	1701.0659600435906	1	0	13	Col6a2	13
499282	1117.5837067893526	1589.5649407260296	1	0	13	Col6a2	13
499283	1173.2812521167064	1718.7633850647487	1	0	13	Col6a2	13
499284	1165.2719326461518	1462.1569740971956	1	0	13	Col6a2	13
499285	1071.5834978995958	1591.3143845973445	1	0	13	Col6a2	13
499286	1045.3558971836153	1480.9033914475713	1	0	13	Col6a2	13
499287	1218.5850918296958	1508.3158588289612	1	0	13	Col6a2	13
499288	1067.3540107700476	1681.2369470850172	1	0	13	Col6a2	13
499289	1057.936029547862	1649.8224144385956	1	0	13	Col6a2	13
499290	1195.3352370268435	1489.0654946125587	1	0	13	Col6a2	13
499291	1202.333986967346	1593.8159882717125	1	0	13	Col6a2	13
499292	1057.334028770878	1543.8140207499694	1	0	13	Col6a2	13
499293	1226.759521186722	1725.7730268844098	1	0	13	Col6a2	13
499294	1142.2684898022244	1722.4902588144607	1	0	13	Col6a2	13
499295	1098.5850019795325	1477.0642680815108	1	0	13	Col6a2	13
499296	1252.5832290610028	1672.0669141836484	1	0	13	Col6a2	13
499297	1190.5849379753852	1512.315532119419	1	0	13	Col6a2	13
499298	1285.426603917672	1722.4402054633636	1	0	13	Col6a2	13
499299	1074.582291234985	1691.3148178397075	1	0	13	Col6a2	13
499300	1212.58526608789	1492.0657195643234	1	0	13	Col6a2	13
499301	1190.3353194950244	1480.5654003980187	1	0	13	Col6a2	13
499302	1200.4270564493117	1609.4387031891	1	0	13	Col6a2	13
499303	1159.3321990139095	1726.565985891563	1	0	13	Col6a2	13
499304	1242.0850401869004	1520.5661880562802	1	0	13	Col6a2	13
499305	1168.8353171985477	1474.065116576716	1	0	13	Col6a2	13
499306	1194.3559146284508	1479.9047953227455	1	0	13	Col6a2	13
499307	1216.284901666129	1528.4292619231794	1	0	13	Col6a2	13
499308	1150.5820961084078	1731.815900075354	1	0	13	Col6a2	13
499309	1163.4280509092694	1471.1041284926935	1	0	13	Col6a2	13
499310	1091.6890620571085	1498.9038331882966	1	0	13	Col6a2	13
499311	1211.3348888302523	1522.5658217459277	1	0	13	Col6a2	13
499312	1200.5840805656696	1585.315941097499	1	0	13	Col6a2	13
499313	1093.8350442747712	1472.3141929114195	1	0	13	Col6a2	13
499314	1210.2714050047198	1505.8242711836008	1	0	13	Col6a2	13
499315	1176.4281094420928	1474.1042644663578	1	0	13	Col6a2	13
499316	1084.796098511054	1782.5719161269237	1	0	13	Col6a4	13
499317	1232.0276157858834	1768.7842938370236	1	0	13	Colgalt2	13
499318	1031.2665663461896	1545.8111431221214	1	0	13	Colgalt2	13
499319	1271.998209426156	1750.0907486746605	1	0	13	Comp	13
499320	1120.010281632291	1593.843064873869	1	0	13	Comp	13
499321	1073.6813838171022	1522.484453240271	1	0	13	Copb2	13
499322	1283.1966917085913	1754.536962410114	1	0	13	Copb2	13
499323	1192.7292923891773	1431.1786700433447	1	0	13	Copb2	13
499324	1032.7044099147079	1647.7855668098382	1	0	13	Copb2	13
499325	974.7072974170782	1553.7869069595226	1	0	13	Copb2	13
499326	1138.700033369105	1763.0344788511657	1	0	13	Copb2	13
499327	1283.948902719325	1614.0403616178935	1	0	13	Copb2	13
499328	1134.7044861464865	1487.7910279972434	1	0	13	Copb2	13
499329	1132.6995425513232	1802.5334264074418	1	0	13	Copb2	13
499330	1015.7068404888596	1520.2883640138687	1	0	13	Copb2	13
499331	1035.7037503147371	1684.7847244712261	1	0	13	Copb2	13
499332	1269.946882162496	1762.5365625095571	1	0	13	Copb2	13
499333	1064.7054342863876	1534.788792879494	1	0	13	Copb2	13
499334	1245.201885051964	1484.5428588474492	1	0	13	Copb2	13
499335	1043.7304494839443	1566.505577039782	1	0	13	Copb2	13
499336	1004.7303665620369	1621.5033938024892	1	0	13	Copb2	13
499337	1265.0005436556335	1565.8574783641805	1	0	13	Copb2	13
499338	987.957062796627	1548.5372326493837	1	0	13	Copb2	13
499339	980.456460369276	1598.0359296228667	1	0	13	Copb2	13
499340	1170.7360419733823	1462.312440429723	1	0	13	Copb2	13
499341	1110.700881437075	1751.534303832499	1	0	13	Copb2	13
499342	1155.6988317030814	1812.783550871745	1	0	13	Copb2	13
499343	1030.7040293484624	1674.7848856195355	1	0	13	Copb2	13
499344	1135.7208620362308	1575.5793776920327	1	0	13	Copg2	13
499345	986.9751258740398	1530.8253638310505	1	0	13	Copg2	13
499346	1062.670202588759	1596.4960348822287	1	0	13	Copg2	13
499347	1176.6742151473456	1424.834184581079	1	0	13	Copg2	13
499348	1117.917712533469	1647.1366747561608	1	0	13	Cops4	13
499349	1007.9242871018921	1487.8887832512369	1	0	13	Cops4	13
499350	1270.9118594801384	1717.3880147324917	1	0	13	Cops4	13
499351	1008.4232014568935	1537.3873962530008	1	0	13	Cops4	13
499352	1258.660759374805	1784.1358672968806	1	0	13	Cops4	13
499353	1041.6686357532835	1703.633417778888	1	0	13	Cops4	13
499354	1236.916314878111	1556.8918191558623	1	0	13	Cops4	13
499355	1189.8980640332293	1792.4279523506282	1	0	13	Cops4	13
499356	984.172668395814	1592.8852993301389	1	0	13	Cops4	13
499357	1081.6720570747689	1494.8901901474383	1	0	13	Cops4	13
499358	1113.1688059796109	1602.8878251649724	1	0	13	Cops4	13
499359	1274.1650984761209	1564.6424014259042	1	0	13	Cops4	13
499360	1266.9109029066126	1766.6365389662012	1	0	13	Cops4	13
499361	1259.9122471059834	1713.8878840595721	1	0	13	Cops4	13
499362	1005.1740997097969	1499.8883840905928	1	0	13	Cops4	13
499363	1234.7826580355093	1758.4211699807042	1	0	13	Cops7b	13
499364	1171.7860288697966	1641.421113098701	1	0	13	Cops7b	13
499365	1083.7835392727002	1796.667314178413	1	0	13	Cops7b	13
499366	1264.36077813099	1684.9344386443054	1	0	13	Coro1c	13
499367	1185.181456416446	1435.8595633490504	1	0	13	Coro1c	13
499368	1029.4272627682003	1776.6046687193084	1	0	13	Coro1c	13
499369	1304.591074266554	1721.5799284113552	1	0	13	Coro1c	13
499370	1143.6764579593885	1774.8564734216561	1	0	13	Coro1c	13
499371	1197.4297403839064	1540.109007458656	1	0	13	Coro1c	13
499372	1193.9237434488416	1818.2444483604534	1	0	13	Coro1c	13
499373	952.6807399862648	1589.3548225047693	1	0	13	Coro1c	13
499374	1108.6811990410306	1487.8579989492707	1	0	13	Coro1c	13
499375	1093.4267546840892	1779.3556527011592	1	0	13	Coro1c	13
499376	1036.9277968216952	1738.6050618700724	1	0	13	Coro1c	13
499377	1137.9270566586497	1739.6066293371632	1	0	13	Coro1c	13
499378	1061.6922780567297	1813.263416607273	1	0	13	Coro1c	13
499379	1280.6922044460252	1780.2677762774513	1	0	13	Coro1c	13
499380	1243.6794733378401	1535.8597634826663	1	0	13	Coro1c	13
499381	992.6768343881187	1820.6037823064798	1	0	13	Coro1c	13
499382	1115.6822562108362	1764.7660068270714	1	0	13	Coro1c	13
499383	1241.4266433201228	1717.6084146408825	1	0	13	Coro1c	13
499384	1316.6766628472606	1681.8598506072585	1	0	13	Coro1c	13
499385	1193.6765761428903	1744.6074697767554	1	0	13	Coro1c	13
499386	1279.6949647329427	1638.268220033242	1	0	13	Coro1c	13
499387	1291.6761553113206	1725.8591418476276	1	0	13	Coro1c	13
499388	1176.4264880302512	1757.8571070838293	1	0	13	Coro1c	13
499389	1040.3499018249252	1761.0988288513047	1	0	13	Coro1c	13
499390	1103.926348557517	1800.1056639640283	1	0	13	Coro1c	13
499391	1194.9255434329216	1810.1070235791583	1	0	13	Coro1c	13
499392	1178.6813659222623	1444.8594042253874	1	0	13	Coro1c	13
499393	1062.676292333298	1822.8548600075387	1	0	13	Coro1c	13
499394	1177.5912781828067	1763.2445686523217	1	0	13	Coro1c	13
499395	1045.0165350570371	1757.7655749294634	1	0	13	Coro1c	13
499396	1150.7801091853162	1702.293188761861	1	0	13	Coro2a	13
499397	1012.2821850960102	1551.1644070725015	1	0	13	Coro7	13
499398	976.7984434232047	1586.1020728466046	1	0	13	Cox15	13
499399	1163.7962943455111	1432.6080760645596	1	0	13	Cox15	13
499400	1049.465593332473	1681.6953856503294	1	0	13	Cox15	13
499401	1111.7467189550048	1560.838308964938	1	0	13	Cp	13
499402	1169.050161996213	1479.91496737607	1	0	13	Cp	13
499403	1067.4932106292795	1781.3355388403336	1	0	13	Cp	13
499404	1100.7473377929477	1531.8383740041518	1	0	13	Cp	13
499405	1066.9949873400037	1681.336430921378	1	0	13	Cp	13
499406	1105.7478802697954	1499.08875495213	1	0	13	Cp	13
499407	1033.659746943047	1501.9462842088024	1	0	13	Cpeb4	13
499408	1062.8057840328108	1790.232103706942	1	0	13	Cpeb4	13
499409	1057.7423776616567	1500.4652242334485	1	0	13	Cpox	13
499410	1288.0933374307378	1665.0867200109442	1	0	13	Cpox	13
499411	1042.6924084398172	1711.1257319217937	1	0	13	Cpox	13
499412	1131.4755330274704	1760.3574573219337	1	0	13	Cpox	13
499413	1032.8483856872954	1773.0784790854902	1	0	13	Cpox	13
499414	1056.6027520718924	1525.3359920895714	1	0	13	Cpox	13
499415	1098.7257171096217	1803.5434091493703	1	0	13	Cpped1	13
499416	1152.981279097903	1509.2963477597186	1	0	13	Cpped1	13
499417	1011.7255254267424	1840.291430721411	1	0	13	Cpped1	13
499418	1193.0514623866302	1810.2990754130522	1	0	13	Cpped1	13
499419	1148.0190805616783	1528.4164748194498	1	0	13	Cpq	13
499420	1043.1659972942127	1641.0197582496007	1	0	13	Cpq	13
499421	994.1672400548725	1787.3015237665645	1	0	13	Cpsf3	13
499422	1063.6746642116843	1563.306675851542	1	0	13	Cpsf3	13
499423	1130.4276479202886	1460.8103149795757	1	0	13	Cpsf3	13
499424	1266.6695199903597	1639.3132530118878	1	0	13	Cpsf3	13
499425	1259.6710604569216	1599.5634615799438	1	0	13	Cpsf3	13
499426	1029.1709572057568	1674.8041207991105	1	0	13	Cpsf3	13
499427	1153.9171137063092	1740.3079423388217	1	0	13	Cpsf3	13
499428	1026.673039671671	1619.0546685724275	1	0	13	Cpsf3	13
499429	1152.6722002000943	1602.3094936225762	1	0	13	Cpsf3	13
499430	1008.6669620188278	1790.3020250367504	1	0	13	Cpsf3	13
499431	1134.667820610536	1780.0332607834164	1	0	13	Cpsf3	13
499432	1024.6273786514469	1668.3241522098608	1	0	13	Cpsf3	13
499433	1103.9871497440956	1543.7545751162615	1	0	13	Cpsf4	13
499434	1221.7261826880676	1791.2506534206443	1	0	13	Cpsf4	13
499435	1254.483131545723	1526.7596039177363	1	0	13	Cpsf4	13
499436	1161.4828117915795	1630.753674886208	1	0	13	Cpsf4	13
499437	1170.2296009880197	1728.7509774939203	1	0	13	Cpsf4	13
499438	1125.2354819990019	1578.2541785037251	1	0	13	Cpsf4	13
499439	1205.6448019377492	1654.8609685723986	1	0	13	Cpsf6	13
499440	983.0216853406923	1757.6804659374059	1	0	13	Cpsf6	13
499441	972.5247501829746	1560.9349953208243	1	0	13	Cpsf6	13
499442	1273.7664599437705	1639.6874502956405	1	0	13	Cpsf6	13
499443	1060.0906416903447	1775.94460197204	1	0	13	Cpsf6	13
499444	1259.3893986555534	1684.286758993524	1	0	13	Cpsf7	13
499445	1170.6771487357832	1659.26194046406	1	0	13	Cpsf7	13
499446	970.6829490960067	1597.2614410030583	1	0	13	Cpsf7	13
499447	1210.6772231886134	1553.015092359717	1	0	13	Cpsf7	13
499448	1199.1768126060406	1621.2632244716572	1	0	13	Cpsf7	13
499449	1039.6807200224296	1639.7610692350088	1	0	13	Cpsf7	13
499450	1281.6733419908096	1749.510776504129	1	0	13	Cpsf7	13
499451	1015.680958068662	1675.7599086859789	1	0	13	Cpsf7	13
499452	1097.1777141743587	1785.0079348579006	1	0	13	Cpsf7	13
499453	1124.1783858873284	1655.261567509323	1	0	13	Cpsf7	13
499454	1199.4272691170986	1577.014372082127	1	0	13	Cpsf7	13
499455	1189.9266989422779	1654.7622513117346	1	0	13	Cpsf7	13
499456	1118.770248192777	1472.5999618387395	1	0	13	Cpt2	13
499457	1283.673787791272	1579.6672355012404	1	0	13	Crb2	13
499458	1110.9662938525282	1726.7991429960873	1	0	13	Crb2	13
499459	1308.803541427887	1680.0390055162704	1	0	13	Creb3l1	13
499460	1125.8127373559687	1511.0353562718992	1	0	13	Creb3l1	13
499461	1233.802251845998	1752.0350827796015	1	0	13	Creb3l1	13
499462	1178.809162539596	1585.5359717483293	1	0	13	Creb3l1	13
499463	983.805733622114	1774.7757338456759	1	0	13	Creb3l1	13
499464	1016.3075524622622	1708.5280430471605	1	0	13	Creb3l1	13
499465	1204.3126298732163	1476.5387612482834	1	0	13	Creb3l1	13
499466	1112.811783755441	1544.0343195986347	1	0	13	Creb3l1	13
499467	1190.8096458671002	1566.286736271197	1	0	13	Creb3l1	13
499468	1184.8088589400923	1591.036094432853	1	0	13	Creb3l1	13
499469	1077.913656124478	1553.5098298041496	1	0	13	Creg2	13
499470	1283.7674865223826	1618.5473611695356	1	0	13	Crim1	13
499471	1093.8938571188837	1499.3258044844886	1	0	13	Crim1	13
499472	1092.2666679074237	1789.7925313318674	1	0	13	Crim1	13
499473	1256.515668547298	1748.2955970459889	1	0	13	Crim1	13
499474	1173.0189647831262	1597.5457942184037	1	0	13	Crim1	13
499475	1205.271002464143	1451.2978061490653	1	0	13	Crim1	13
499476	1256.2664846247803	1697.7961240756265	1	0	13	Crim1	13
499477	1129.0178480889417	1693.7940882695716	1	0	13	Crim1	13
499478	1193.2701639570437	1510.0470167483345	1	0	13	Crim1	13
499479	1249.7669977056728	1670.2962853122283	1	0	13	Crim1	13
499480	1177.768713418131	1609.045748457174	1	0	13	Crim1	13
499481	1229.372062393622	1700.2175725386787	1	0	13	Crim1	13
499482	1086.2711903660224	1514.0452440221961	1	0	13	Crim1	13
499483	1103.160484974905	1516.3572680164273	1	0	13	Crim1	13
499484	1118.1529441267114	1628.7419227064245	1	0	13	Crkl	13
499485	1007.3078872864266	1799.381362037505	1	0	13	Crkl	13
499486	1194.3071931489822	1758.1368490249329	1	0	13	Crkl	13
499487	1316.037906819527	1656.4108819503463	1	0	13	Crkl	13
499488	1185.3129874873027	1548.3886394141862	1	0	13	Crkl	13
499489	1086.565278432488	1499.3864271921557	1	0	13	Crkl	13
499490	1063.312153806251	1622.38460281295	1	0	13	Crkl	13
499491	1014.5598568746528	1724.3822854115913	1	0	13	Crkl	13
499492	1152.0575056605846	1761.6356649430759	1	0	13	Crkl	13
499493	1171.0586874899843	1711.3866716994955	1	0	13	Crkl	13
499494	1103.6167591770454	1598.1134754127559	1	0	13	Crkl	13
499495	1016.7034425137689	1767.0684071845078	1	0	13	Crkl	13
499496	1236.957282130416	1505.5992079190517	1	0	13	Crlf1	13
499497	1034.9582797907528	1576.8456510040287	1	0	13	Crlf1	13
499498	1262.7038532284623	1729.3473545908068	1	0	13	Crlf1	13
499499	1096.706180711602	1681.845475355707	1	0	13	Crlf1	13
499500	1260.9544532582538	1688.8477366131715	1	0	13	Crlf1	13
499501	1186.7079634000177	1492.5986187466174	1	0	13	Crlf1	13
499502	1216.4574374961016	1509.5988781534509	1	0	13	Crlf1	13
499503	1266.623120054661	1750.6021106938804	1	0	13	Crlf3	13
499504	1287.9203584681377	1703.037319059464	1	0	13	Crot	13
499505	1087.181476195263	1523.2930769301395	1	0	13	Crot	13
499506	1226.6718794269352	1810.0317894933812	1	0	13	Crot	13
499507	1231.7091207774656	1489.270491272334	1	0	13	Crot	13
499508	1057.5103130498746	1505.4176929234977	1	0	13	Crtac1	13
499509	1043.375513090394	1494.914552796418	1	0	13	Crtac1	13
499510	1149.2303558747944	1505.86267695223	1	0	13	Crtap	13
499511	1130.0757172859649	1463.8594819356322	1	0	13	Crtap	13
499512	1069.073956613105	1688.1029586355867	1	0	13	Crtap	13
499513	1255.5683970551277	1747.8541991888583	1	0	13	Crtap	13
499514	1091.5760670056975	1505.8578598105073	1	0	13	Crtap	13
499515	1167.3230947826596	1578.8571415595995	1	0	13	Crtap	13
499516	1069.5750704755396	1610.8549055618662	1	0	13	Crtap	13
499517	1018.3246122847329	1729.851164933557	1	0	13	Crtap	13
499518	1069.824054216798	1679.6031860837186	1	0	13	Crtap	13
499519	1111.747990037787	1767.3378615087192	1	0	13	Cs	13
499520	1165.6932791956658	1484.5620266056274	1	0	13	Cs	13
499521	987.7556286793307	1590.0885916696352	1	0	13	Cs	13
499522	1112.5023124619265	1606.5915874677526	1	0	13	Cs	13
499523	1330.7467777422444	1625.5970405661612	1	0	13	Cs	13
499524	1037.7577235919832	1469.842716575318	1	0	13	Cs	13
499525	1039.0009873107815	1718.587019838501	1	0	13	Cs	13
499526	996.6965196435103	1531.889161597971	1	0	13	Cs	13
499527	1216.5038478408705	1460.8477510649946	1	0	13	Cs	13
499528	1106.4975642749346	1787.5872597156938	1	0	13	Cs	13
499529	1151.2462045793686	1799.8381846810003	1	0	13	Cs	13
499530	1177.4960374292582	1783.5892670400992	1	0	13	Cs	13
499531	979.0013756639404	1754.834568393058	1	0	13	Cs	13
499532	1164.0863032692914	1426.1994417658234	1	0	13	Cs	13
499533	1215.2460407797907	1751.091040798972	1	0	13	Cs	13
499534	1043.2530108260626	1639.8389543904514	1	0	13	Cs	13
499535	1070.5012699845051	1680.8387442315648	1	0	13	Cs	13
499536	1185.6908548798528	1549.5608381736154	1	0	13	Cs	13
499537	922.2574551077118	1578.587096235391	1	0	13	Cs	13
499538	1042.9980999226277	1821.8347588381487	1	0	13	Cs	13
499539	1030.7507035451747	1735.8364032305321	1	0	13	Cs	13
499540	1263.7446370462092	1761.8420949201363	1	0	13	Cs	13
499541	1006.7569524962753	1524.8406133507153	1	0	13	Cs	13
499542	1123.9979715393565	1757.3384221761878	1	0	13	Cs	13
499543	915.5077756985066	1572.587050596636	1	0	13	Cs	13
499544	1048.0026756967052	1647.8388947497963	1	0	13	Cs	13
499545	1152.7531268556759	1542.0941609536674	1	0	13	Cs	13
499546	1224.7530401583676	1483.8474426879552	1	0	13	Cs	13
499547	1033.5005173835968	1740.3363721882374	1	0	13	Cs	13
499548	1212.7450758827945	1789.090084242926	1	0	13	Cs	13
499549	1197.7549036686164	1437.8477728684986	1	0	13	Cs	13
499550	1223.753884794754	1453.5981119982182	1	0	13	Cs	13
499551	1019.4209101253527	1510.8592997934556	1	0	13	Cs	13
499552	1103.876277805026	1766.9705254680198	1	0	13	Csk	13
499553	1032.8612441434368	1490.7007812552856	1	0	13	Csk	13
499554	1248.3767121474916	1680.2233420871205	1	0	13	Csk	13
499555	1173.6251556028142	1810.7213313846028	1	0	13	Csk	13
499556	1028.1914455134295	1612.3682855890838	1	0	13	Csk	13
499557	1231.8755059928721	1764.722534782789	1	0	13	Csk	13
499558	1200.1818426902953	1783.8782422360666	1	0	13	Csk	13
499559	1089.8498060634945	1749.8773065853682	1	0	13	Csk	13
499560	1204.6865321497812	1716.2850417425248	1	0	13	Csnk1d	13
499561	1026.6868564532708	1648.2826418099312	1	0	13	Csnk1d	13
499562	1169.4376010697506	1621.2843305459585	1	0	13	Csnk1d	13
499563	1036.439124685973	1468.0322428275178	1	0	13	Csnk1d	13
499564	1172.6900150054603	1427.283806302521	1	0	13	Csnk1d	13
499565	1310.6872157678276	1687.0362713843822	1	0	13	Csnk1d	13
499566	1002.6877518345739	1570.2821182782534	1	0	13	Csnk1d	13
499567	1087.4373981999966	1619.7833040252115	1	0	13	Csnk1d	13
499568	1177.9358733566905	1764.034848323257	1	0	13	Csnk1d	13
499569	1092.9364812440358	1694.5335946705252	1	0	13	Csnk1d	13
499570	1198.1881633974813	1583.5345658302422	1	0	13	Csnk1d	13
499571	1108.6855288457593	1775.5340290517363	1	0	13	Csnk1d	13
499572	968.187583006915	1576.5317074457132	1	0	13	Csnk1d	13
499573	1297.9373670009586	1670.0360610344235	1	0	13	Csnk1d	13
499574	1037.6871088323717	1632.2827375108202	1	0	13	Csnk1d	13
499575	1062.7376332113138	1506.8358560102324	1	0	13	Csnk1g3	13
499576	1281.140931085557	1776.1597499826785	1	0	13	Csnk1g3	13
499577	1138.4777474086384	1806.2386952904128	1	0	13	Csnk1g3	13
499578	1020.2368402649711	1570.8325977083514	1	0	13	Csnk1g3	13
499579	1168.7696999207685	1579.5049304721656	1	0	13	Cspg4	13
499580	1239.7627685187042	1819.0040862202497	1	0	13	Cspg4	13
499581	1189.7679510867738	1638.7548144788143	1	0	13	Cspg4	13
499582	1237.7645292023913	1751.5047964679065	1	0	13	Cspg4	13
499583	1178.0173327073453	1668.0041787190225	1	0	13	Cspg4	13
499584	1177.77063446901	1539.2556145327487	1	0	13	Cspg4	13
499585	1193.518291837732	1623.5050793748828	1	0	13	Cspg4	13
499586	1184.6223023299917	1644.7214487601425	1	0	13	Cspp1	13
499587	1255.8688527497686	1761.2220993986093	1	0	13	Cspp1	13
499588	1125.8713481696932	1706.9694721694277	1	0	13	Cspp1	13
499589	1188.9114179309136	1726.866383760521	1	0	13	Cspp1	13
499590	1171.1232629342007	1609.9714499941251	1	0	13	Cspp1	13
499591	1106.123331300547	1631.9696841878658	1	0	13	Cspp1	13
499592	1154.6212304054582	1700.9702205780764	1	0	13	Cspp1	13
499593	1182.1690994160365	1509.0088722342452	1	0	13	Csrnp2	13
499594	991.7002485004734	1563.1778870905014	1	0	13	Csrnp2	13
499595	1151.8340794778785	1601.0080027107003	1	0	13	Csrnp2	13
499596	1160.4498774853103	1494.9325274667503	1	0	13	Csrnp2	13
499597	1147.948740411301	1550.9316023157248	1	0	13	Csrnp2	13
499598	1172.6191135818324	1502.847304422375	1	0	13	Csrnp2	13
499599	1158.283500595664	1596.1786101210062	1	0	13	Csrnp2	13
499600	1017.2228381040077	1787.8189345533774	1	0	13	Csrp1	13
499601	1044.989163452866	1526.4668541511562	1	0	13	Csrp1	13
499602	1173.9799430125518	1426.8298331090334	1	0	13	Csrp1	13
499603	1072.9714255795402	1802.0702085066557	1	0	13	Csrp1	13
499604	1276.2183672503847	1778.8262446969252	1	0	13	Csrp1	13
499605	1190.7212516189456	1730.8247561985006	1	0	13	Csrp1	13
499606	1251.4679643843738	1809.8249936615662	1	0	13	Csrp1	13
499607	1160.2194937387417	1814.5723921017052	1	0	13	Csrp1	13
499608	1083.7241461989256	1696.5724295571672	1	0	13	Csrp1	13
499609	1143.6536679724086	1531.803239942138	1	0	13	Csrp1	13
499610	1008.4778603880742	1611.5719032004897	1	0	13	Csrp1	13
499611	1009.2227667308726	1795.5685711100189	1	0	13	Csrp1	13
499612	1119.4709587026614	1788.3217412413844	1	0	13	Csrp1	13
499613	1195.2629029918123	1561.402935531476	1	0	13	Csrp1	13
499614	1049.1773511943657	1673.8544106527468	1	0	13	Csrp1	13
499615	1151.970206870567	1794.0725339884646	1	0	13	Csrp1	13
499616	1017.7310497307641	1490.0743710455663	1	0	13	Csrp1	13
499617	1068.5075114459576	1777.1866063571297	1	0	13	Csrp1	13
499618	1024.9804603584644	1506.3242713397874	1	0	13	Csrp1	13
499619	1247.5621827871732	1689.6110935313286	1	0	13	Ctc1	13
499620	972.821320333974	1552.8604500947176	1	0	13	Ctc1	13
499621	1211.3143435583247	1608.862628339524	1	0	13	Ctc1	13
499622	1175.8145391843436	1655.6108736672932	1	0	13	Ctc1	13
499623	954.3745330490248	1590.1350777820037	1	0	13	Ctcf	13
499624	1221.8435988145695	1623.3480732190471	1	0	13	Ctcf	13
499625	1198.1031189011583	1471.2024333089873	1	0	13	Ctcf	13
499626	1027.124493594887	1510.1375843305937	1	0	13	Ctcf	13
499627	1164.3712464339205	1566.3887080353838	1	0	13	Ctcf	13
499628	1064.8701465195272	1750.8839841700842	1	0	13	Ctcf	13
499629	1180.6182063690578	1746.3858333844228	1	0	13	Ctcf	13
499630	1031.4360005570875	1587.5331145928824	1	0	13	Ctcf	13
499631	1115.049514551486	1675.1027000313907	1	0	13	Ctcf	13
499632	1153.8702734976036	1641.6372319292823	1	0	13	Ctcf	13
499633	1218.1218220976386	1467.6412407425041	1	0	13	Ctcf	13
499634	1042.6206647435565	1742.883779900647	1	0	13	Ctcf	13
499635	929.8491302584493	1564.013725154916	1	0	13	Ctcf	13
499636	1053.6262263122283	1615.4035565999704	1	0	13	Ctdspl2	13
499637	1139.6732399319103	1635.1133723974954	1	0	13	Ctif	13
499638	1211.9250421722006	1575.6176621722805	1	0	13	Ctif	13
499639	1166.4257173774345	1575.365499746615	1	0	13	Ctif	13
499640	1168.6710383083687	1672.6142094049028	1	0	13	Ctif	13
499641	1077.9124669375115	1490.3758074139687	1	0	13	Ctnna1	13
499642	1010.1553134167602	1806.1188827806673	1	0	13	Ctnna1	13
499643	1285.4039630532586	1685.8780381984286	1	0	13	Ctnna1	13
499644	1164.1529376318383	1800.622986685023	1	0	13	Ctnna1	13
499645	1234.4037142459952	1727.3760264816883	1	0	13	Ctnna1	13
499646	1090.9111936811341	1530.8754777578781	1	0	13	Ctnna1	13
499647	1011.1607534012383	1597.3723174157556	1	0	13	Ctnna1	13
499648	1166.1215145451592	1568.6530479832581	1	0	13	Ctnna1	13
499649	1049.4055800366466	1771.1204784969711	1	0	13	Ctnna1	13
499650	1037.6613228684325	1558.873629013685	1	0	13	Ctnna1	13
499651	1189.412143470012	1433.1296624160814	1	0	13	Ctnna1	13
499652	1060.784470916704	1802.3104575587352	1	0	13	Ctnna1	13
499653	1021.1562220424454	1764.6198406354706	1	0	13	Ctnna1	13
499654	1305.4019123615435	1751.6274857250594	1	0	13	Ctnna1	13
499655	1214.4061636359806	1646.1268380838892	1	0	13	Ctnna1	13
499656	1329.1546044212707	1634.1300199123575	1	0	13	Ctnna1	13
499657	1106.4105481852089	1545.8756421632834	1	0	13	Ctnna1	13
499658	1194.1597624501633	1521.1283422342112	1	0	13	Ctnna1	13
499659	1153.0747711821807	1772.7634451747297	1	0	13	Ctnna1	13
499660	1158.4042930512855	1752.3736279208904	1	0	13	Ctnna1	13
499661	1034.662825190755	1503.3744651954648	1	0	13	Ctnna1	13
499662	1080.4127954738292	1475.8761028294484	1	0	13	Ctnna1	13
499663	1038.9100726504503	1605.872898305613	1	0	13	Ctnna1	13
499664	1194.0751990666688	1720.7651152298401	1	0	13	Ctnna1	13
499665	1296.1908905323917	1668.2313500138343	1	0	13	Ctnna1	13
499666	1034.6597239243565	1621.8725217553183	1	0	13	Ctnna1	13
499667	1200.1527453820077	1785.6241791594498	1	0	13	Ctnna1	13
499668	1183.1618725984645	1447.3792667979624	1	0	13	Ctnna1	13
499669	1047.4106507610798	1578.6235621207288	1	0	13	Ctnna1	13
499670	1046.411313570097	1554.1239459467874	1	0	13	Ctnna1	13
499671	1062.4124961129148	1498.875258731867	1	0	13	Ctnna1	13
499672	1059.0831006609224	1630.1498447947536	1	0	13	Ctnnd2	13
499673	1246.8068913317895	1619.8995983725454	1	0	13	Ctps	13
499674	1042.5528018582222	1801.6430940890302	1	0	13	Ctps	13
499675	1247.0528788086883	1764.3989348301848	1	0	13	Ctps	13
499676	1008.5559892350224	1692.3926689125874	1	0	13	Ctps	13
499677	1303.5552082602217	1670.90093169945	1	0	13	Ctps	13
499678	1164.0590704285617	1555.1476204200944	1	0	13	Ctps	13
499679	1110.5535119428532	1764.895148236934	1	0	13	Ctps	13
499680	1129.0580218691016	1598.896441241865	1	0	13	Ctps	13
499681	1001.5611323597327	1507.6433387930324	1	0	13	Ctps	13
499682	1054.5567037238932	1659.1440994154882	1	0	13	Ctps	13
499683	1010.3076870136726	1631.1430178535436	1	0	13	Ctps	13
499684	1284.3079017379205	1576.9008299819395	1	0	13	Ctps	13
499685	1201.559623196893	1528.3987808536917	1	0	13	Ctps	13
499686	1029.305333772028	1712.8931332328543	1	0	13	Ctps	13
499687	1125.802476616057	1799.895404356395	1	0	13	Ctps	13
499688	977.5596947107354	1564.1424137989047	1	0	13	Ctps	13
499689	1021.654782918141	1612.3425756543293	1	0	13	Ctps	13
499690	1050.655819041398	1566.677300244517	1	0	13	Ctps	13
499691	1276.9405268544674	1766.4637741579165	1	0	13	Ctps	13
499692	1024.4718081762749	1696.8273087028138	1	0	13	Ctps	13
499693	1033.0582734403524	1606.143754936698	1	0	13	Ctps	13
499694	1085.8275709761501	1591.4973080227994	1	0	13	Ctsa	13
499695	1247.824217005204	1578.2520508631005	1	0	13	Ctsa	13
499696	1089.8231622444318	1749.2438046078632	1	0	13	Ctsa	13
499697	1192.82854348192	1466.25311510534	1	0	13	Ctsa	13
499698	1044.9973769412613	1603.5533433231083	1	0	13	Ctsd	13
499699	1298.7188771671365	1706.989966226519	1	0	13	Ctsd	13
499700	1261.9970036014888	1639.0557963731806	1	0	13	Ctsd	13
499701	1194.747577089702	1587.805038806133	1	0	13	Ctsd	13
499702	1109.49633439022	1697.5540719095718	1	0	13	Ctsd	13
499703	1104.9982655806357	1526.0540195311805	1	0	13	Ctsd	13
499704	1228.748227789311	1530.5554139686046	1	0	13	Ctsd	13
499705	1217.7499036981674	1708.4547387730236	1	0	13	Ctsd	13
499706	1145.7467382957088	1661.3044950513315	1	0	13	Ctsd	13
499707	1157.498074910239	1544.0546066217216	1	0	13	Ctsd	13
499708	1116.3884176929025	1566.3219519326074	1	0	13	Ctsd	13
499709	1011.7531883045057	1607.1172558487012	1	0	13	Ctsd	13
499710	1214.7476299086761	1583.0552647301056	1	0	13	Ctsd	13
499711	1259.7473110328056	1612.3057806462728	1	0	13	Ctsd	13
499712	1283.3855404640483	1715.9897139737457	1	0	13	Ctsd	13
499713	1183.7480426172515	1546.554905761944	1	0	13	Ctsd	13
499714	1027.4400333135543	1549.153749229065	1	0	13	Cttnbp2nl	13
499715	1122.936811017541	1638.4055113667894	1	0	13	Cttnbp2nl	13
499716	1018.1869893824882	1666.9024829742466	1	0	13	Cttnbp2nl	13
499717	1196.8200204153982	1459.1645063043086	1	0	13	Cuedc2	13
499718	1073.7826659759075	1556.1535543917978	1	0	13	Cuedc2	13
499719	1178.5296838411045	1808.6541122621588	1	0	13	Cuedc2	13
499720	1281.5316698173492	1602.9057112088271	1	0	13	Cuedc2	13
499721	1005.7810791866387	1717.4024421501072	1	0	13	Cuedc2	13
499722	1072.7799204362232	1809.4029506589122	1	0	13	Cuedc2	13
499723	1114.283535346608	1466.9042141338202	1	0	13	Cuedc2	13
499724	1116.7821421865594	1594.6539357335246	1	0	13	Cuedc2	13
499725	1018.2834102466801	1499.1531052034275	1	0	13	Cuedc2	13
499726	1230.4862627844122	1703.4963855814992	1	0	13	Cuedc2	13
499727	1029.3937688416943	1515.0244301181417	1	0	13	Cuedc2	13
499728	1038.6629867074605	1628.169693603558	1	0	13	Cul3	13
499729	1318.4976911134597	1643.8414062078075	1	0	13	Cul3	13
499730	1091.663822201717	1470.6737377281484	1	0	13	Cul3	13
499731	1186.340880382034	1490.1276215099467	1	0	13	Cul3	13
499732	1024.5031507305878	1541.8430160440248	1	0	13	Cul3	13
499733	1004.4145318717226	1564.1706504613453	1	0	13	Cul3	13
499734	1142.3429207643887	1417.1286613203577	1	0	13	Cul3	13
499735	1302.156796777373	1670.4220900950086	1	0	13	Cul3	13
499736	1252.0653632318445	1736.0008650758316	1	0	13	Cul4a	13
499737	1129.6477044991361	1495.433776647686	1	0	13	Cul4a	13
499738	1039.6463308450152	1613.1795904863566	1	0	13	Cul4a	13
499739	1310.8921275590938	1598.4364906159365	1	0	13	Cul4a	13
499740	1061.6441117514805	1688.67886439333	1	0	13	Cul4a	13
499741	1044.3984945539796	1521.4312518471643	1	0	13	Cul4a	13
499742	1198.1389922821104	1803.680283736252	1	0	13	Cul4a	13
499743	1152.146223905763	1540.1835764451532	1	0	13	Cul4a	13
499744	1247.3885734581982	1786.9317681348857	1	0	13	Cul4a	13
499745	1008.3953812470337	1673.4278106874076	1	0	13	Cul4a	13
499746	1126.8900224969286	1810.4284116092163	1	0	13	Cul4a	13
499747	1052.8920520764245	1778.427134774252	1	0	13	Cul4a	13
499748	1163.8975690293462	1477.4349243391393	1	0	13	Cul4a	13
499749	1046.3940528765816	1701.4282649169968	1	0	13	Cul4a	13
499750	1000.6472430837753	1602.9288071864717	1	0	13	Cul4a	13
499751	1068.2106880512526	1754.1739645595662	1	0	13	Cul4a	13
499752	1016.1478135170479	1568.9297648189836	1	0	13	Cul4a	13
499753	1096.3990765035678	1462.4335181812105	1	0	13	Cul4a	13
499754	1003.149492883166	1509.1804500619833	1	0	13	Cul4a	13
499755	1042.1478243984702	1550.4307109087058	1	0	13	Cul4a	13
499756	1042.625254554282	1626.4665102831202	1	0	13	Cutal	13
499757	1089.8973497168886	1750.4295771668592	1	0	13	Cux2	13
499758	1096.060373452111	1557.24727504494	1	0	13	Cwc25	13
499759	1197.5576423714515	1752.7445466131219	1	0	13	Cwc25	13
499760	1023.3117353887219	1528.747368500051	1	0	13	Cwc25	13
499761	1104.370947738208	1488.22131121485	1	0	13	Cwc25	13
499762	1186.2168838460084	1469.8013090353943	1	0	13	Cwf19l1	13
499763	1229.09418239954	1714.600631110792	1	0	13	Cxcl9	13
499764	1265.4779238093215	1652.8361481302516	1	0	13	Cxcl9	13
499765	1063.9554843396022	1518.343733100023	1	0	13	Cxcr4	13
499766	1094.4988812145132	1742.5886181691294	1	0	13	Cyb5r1	13
499767	1004.5053639403953	1496.3388624109994	1	0	13	Cyb5r1	13
499768	1163.7537677965815	1501.592449553357	1	0	13	Cyb5r1	13
499769	1272.9992727712452	1653.5935352084862	1	0	13	Cyb5r1	13
499770	1102.2547376221514	1483.8412161900499	1	0	13	Cyb5r1	13
499771	1191.0005009279205	1632.0918719343629	1	0	13	Cyb5r1	13
499772	1171.5040969387082	1483.8427993241153	1	0	13	Cyb5r1	13
499773	1162.5078420274422	1652.499272702157	1	0	13	Cyb5r1	13
499774	1030.0181672794438	1805.9248945009929	1	0	13	Cybb	13
499775	1118.9550967779057	1734.6851184434615	1	0	13	Cyld	13
499776	1262.8878573523614	1769.816889712473	1	0	13	Cyp11a1	13
499777	1015.9985784121509	1703.5362321828422	1	0	13	Cyp11a1	13
499778	1015.0009337713766	1529.2895736485016	1	0	13	Cyp11a1	13
499779	1085.541757797324	1547.4774210547905	1	0	13	Cyp11a1	13
499780	1158.082348342427	1758.7784286008573	1	0	13	Cyp21a1	13
499781	1029.6445627872747	1550.106310820099	1	0	13	Cyp21a1	13
499782	1160.0936857321633	1655.8502272290532	1	0	13	Cyp26b1	13
499783	1031.5360914922794	1548.2918678538404	1	0	13	Cyp26b1	13
499784	1083.7818725543175	1757.5374964690943	1	0	13	Cyp26b1	13
499785	941.5383785385084	1541.7907563368938	1	0	13	Cyp26b1	13
499786	1313.5263954677755	1747.7909581198542	1	0	13	Cyp26b1	13
499787	1266.5500564705583	1613.53120438495	1	0	13	Cyp26b1	13
499788	1191.7810543510175	1627.792181932196	1	0	13	Cyp26b1	13
499789	1054.510460335535	1474.7585954312888	1	0	13	Cyp26b1	13
499790	1290.5279418753287	1677.7923441789596	1	0	13	Cyp26b1	13
499791	1064.2214749320071	1724.1941697415075	1	0	13	Cyp26b1	13
499792	1138.2832606658314	1564.5429742771157	1	0	13	Cyp26b1	13
499793	1279.777282617348	1743.5405954999173	1	0	13	Cyp26b1	13
499794	1111.7817843571252	1714.7889317949678	1	0	13	Cyp26b1	13
499795	1267.5280910696342	1707.2913044118968	1	0	13	Cyp26b1	13
499796	1207.530344185152	1651.2918280763774	1	0	13	Cyp26b1	13
499797	1145.3085085232888	1623.6950443031337	1	0	13	Cyp26b1	13
499798	1287.528127678955	1669.7924973608679	1	0	13	Cyp26b1	13
499799	1015.3282855521608	1683.5629505532174	1	0	13	Cyp26c1	13
499800	1086.4625657122804	1728.9489529345065	1	0	13	Cyp2f2	13
499801	1214.3193319101676	1540.1352072611312	1	0	13	Cyp2s1	13
499802	1154.689380520482	1645.483927084836	1	0	13	Cyp2s1	13
499803	1037.8138412463718	1526.914315394606	1	0	13	Cyp2u1	13
499804	1144.061960761915	1728.6604301222333	1	0	13	Cyp2u1	13
499805	1037.423183914373	1709.4171356633174	1	0	13	Cyp2w1	13
499806	1097.4919723794847	1782.1374064545096	1	0	13	Cyp39a1	13
499807	1084.2686380707262	1541.606494554947	1	0	13	Cyp39a1	13
499808	1165.2326546476336	1588.1808610409596	1	0	13	Cyp4b1	13
499809	1267.325531033348	1794.7923437863685	1	0	13	Cyp4v3	13
499810	1305.8941446605065	1749.0781868994395	1	0	13	Cyr61	13
499811	1162.90391599258	1549.5783606995742	1	0	13	Cyr61	13
499812	1102.518510220939	1646.1169292840616	1	0	13	Cyr61	13
499813	1201.1511050506804	1609.3281581061328	1	0	13	Cyr61	13
499814	1115.9035851167596	1594.8257781658383	1	0	13	Cyr61	13
499815	1279.3974515260009	1665.3293241427657	1	0	13	Cyr61	13
499816	1176.8975062790214	1739.8242801419935	1	0	13	Cyr61	13
499817	1086.4014576373122	1683.8227199731061	1	0	13	Cyr61	13
499818	1178.6504635865022	1646.076568744782	1	0	13	Cyr61	13
499819	1132.1546404430062	1549.5773774431264	1	0	13	Cyr61	13
499820	1167.5192232586548	1569.7882083043198	1	0	13	Cyr61	13
499821	1155.4033090349467	1574.5775256777865	1	0	13	Cyr61	13
499822	1150.1233035615521	1575.713675167645	1	0	13	Cyr61	13
499823	1184.6532033335181	1555.8288968070922	1	0	13	Cyr61	13
499824	1090.402915803306	1634.8240129887222	1	0	13	Cyr61	13
499825	1081.1544418904075	1594.0746955483614	1	0	13	Cyr61	13
499826	1189.3983075694875	1705.5754992680336	1	0	13	Cyr61	13
499827	1125.4009347695142	1670.824274970799	1	0	13	Cyr61	13
499828	1164.6525611541992	1590.8274265965556	1	0	13	Cyr61	13
499829	1092.6540480526648	1597.824966106816	1	0	13	Cyr61	13
499830	1111.4031676255297	1611.3252436642751	1	0	13	Cyr61	13
499831	1085.6522200490133	1660.3232547302923	1	0	13	Cyr61	13
499832	1135.4031664979677	1593.5764366202407	1	0	13	Cyr61	13
499833	1114.9046470482722	1562.3265203203634	1	0	13	Cyr61	13
499834	1119.151901102509	1645.3246812608454	1	0	13	Cyr61	13
499835	1091.2811092897455	1581.2000476456408	1	0	13	Cyr61	13
499836	1086.4033147133719	1625.3241128303514	1	0	13	Cyr61	13
499837	1185.4002982510237	1646.076786722095	1	0	13	Cyr61	13
499838	1104.5198904378656	1605.1182630798423	1	0	13	Cyr61	13
499839	1089.4042715365097	1593.0749811859262	1	0	13	Cyr61	13
499840	1130.6545088154421	1554.827216839461	1	0	13	Cyr61	13
499841	1127.9464888794546	1602.2009676356486	1	0	13	Cyr61	13
499842	1099.2201639807408	1614.4284330053456	1	0	13	Cyth2	13
499843	1254.7132757728432	1762.67589496324	1	0	13	Cyth2	13
499844	1074.5840192451967	1771.1229853239977	1	0	13	Cyth2	13
499845	1105.7631217017	1769.5112297245912	1	0	13	Cyth3	13
499846	961.2706681250927	1558.012630282708	1	0	13	Cyth3	13
499847	1263.7621940786667	1656.0169964354795	1	0	13	Cyth3	13
499848	1098.0167629808543	1605.7645286830561	1	0	13	Cyth3	13
499849	1142.2614132839376	1813.011088689715	1	0	13	Cyth3	13
499850	1050.8715553159338	1506.3762484942997	1	0	13	Dab2	13
499851	1091.115134808614	1786.6213072863702	1	0	13	Dab2	13
499852	932.1224438153833	1583.6222851810903	1	0	13	Dab2	13
499853	1246.6143302023158	1667.8768514733752	1	0	13	Dab2	13
499854	1159.1204190780782	1452.379503330499	1	0	13	Dab2	13
499855	1037.620543742776	1570.6246615346424	1	0	13	Dab2	13
499856	976.1218042427192	1570.873430012344	1	0	13	Dab2	13
499857	1274.3625494984199	1728.376156236744	1	0	13	Dab2	13
499858	1071.8696988980744	1577.6252058296723	1	0	13	Dab2	13
499859	1161.1471817573606	1788.855775727579	1	0	13	Dab2ip	13
499860	1063.901497974297	1486.8656822792946	1	0	13	Dab2ip	13
499861	1200.6589404898484	1430.2370084722672	1	0	13	Dab2ip	13
499862	935.1556783919322	1543.3633193768592	1	0	13	Dab2ip	13
499863	1283.8936750938824	1596.3627108155358	1	0	13	Dab2ip	13
499864	1053.6507352406702	1815.3545018246377	1	0	13	Dab2ip	13
499865	1289.1431583210472	1696.1093435590349	1	0	13	Dab2ip	13
499866	1072.4082223279875	1557.8110704126818	1	0	13	Dach1	13
499867	1179.3782047022867	1753.8843127871096	1	0	13	Dach1	13
499868	1096.514135138288	1491.1550784562705	1	0	13	Dact1	13
499869	1276.795424488484	1781.234841542386	1	0	13	Dalrd3	13
499870	1172.2197388718384	1791.833419120904	1	0	13	Dapk2	13
499871	1056.430030191861	1506.0282202720905	1	0	13	Dapp1	13
499872	1154.0446116643473	1521.916252832374	1	0	13	Dapp1	13
499873	1037.6374612197926	1485.9542047797397	1	0	13	Dapp1	13
499874	1145.7973657163623	1484.608851759577	1	0	13	Daxx	13
499875	1011.4574124423247	1704.1678240975418	1	0	13	Daxx	13
499876	1037.0138195519783	1645.0842606056178	1	0	13	Daxx	13
499877	1247.4118216727732	1779.8207604708036	1	0	13	Dbpht2	13
499878	1025.6700411731167	1543.8157064417298	1	0	13	Dbpht2	13
499879	1226.696639967764	1814.568029637416	1	0	13	Dbt	13
499880	1060.7261419608978	1773.139644724074	1	0	13	Dcaf12l2	13
499881	1179.2184428852408	1750.138002563498	1	0	13	Dcaf12l2	13
499882	1145.2223378973274	1800.1409477521315	1	0	13	Dcaf12l2	13
499883	1197.247212261074	1767.42217649312	1	0	13	Dcaf15	13
499884	1108.4995506815574	1641.9203111558336	1	0	13	Dcaf15	13
499885	1171.8179291111055	1632.4322203248685	1	0	13	Dcaf5	13
499886	1259.9483247090918	1506.8836146990584	1	0	13	Dcaf5	13
499887	1011.9456630173768	1719.631156050785	1	0	13	Dcaf5	13
499888	1252.698318411622	1506.1335328581931	1	0	13	Dcaf5	13
499889	1045.0793047633342	1686.6589168402868	1	0	13	Dcaf6	13
499890	1308.570540331863	1664.1684892552012	1	0	13	Dcaf6	13
499891	1245.0789063739194	1481.4229823158294	1	0	13	Dcaf6	13
499892	1031.576526358052	1784.904914040453	1	0	13	Dcaf6	13
499893	1205.3236659323786	1682.4144022969383	1	0	13	Dcaf6	13
499894	1111.325812314986	1719.9099148277014	1	0	13	Dcaf6	13
499895	1099.3242753881375	1779.157376255064	1	0	13	Dcaf6	13
499896	1135.855129719256	1513.3319723211282	1	0	13	Dcaf8	13
499897	1100.4310821585843	1728.2345798903966	1	0	13	Dcaf8	13
499898	1216.1777777177654	1819.237077300635	1	0	13	Dcaf8	13
499899	1069.4332294932633	1657.4842462286547	1	0	13	Dcaf8	13
499900	1129.1801202447732	1755.9851769366542	1	0	13	Dcaf8	13
499901	1020.6772608656486	1496.992358107595	1	0	13	Dcakd	13
499902	1301.6733696224487	1747.9909767387287	1	0	13	Dcakd	13
499903	1284.1740809081014	1620.4922009170039	1	0	13	Dcakd	13
499904	1058.425561280933	1814.9892867863696	1	0	13	Dcakd	13
499905	1221.6744050448306	1695.7411894929705	1	0	13	Dcakd	13
499906	1098.9266462818014	1453.493133693101	1	0	13	Dcakd	13
499907	1142.9259780383402	1505.9927844549982	1	0	13	Dcakd	13
499908	1038.9263987898316	1658.9908011579455	1	0	13	Dcakd	13
499909	1115.8551656562604	1744.9355219176032	1	0	13	Dcakd	13
499910	1278.4243188605005	1577.4926127656474	1	0	13	Dcakd	13
499911	1169.8927533704255	1473.03641262389	1	0	13	Dcakd	13
499912	1116.3218033323506	1776.3664727557025	1	0	13	Dcakd	13
499913	1215.6537819780394	1739.035116351509	1	0	13	Dcakd	13
499914	1100.1765196462018	1482.492838070633	1	0	13	Dcakd	13
499915	1146.5238731629488	1560.7281435042094	1	0	13	Dcbld2	13
499916	1219.5960388447702	1762.735899465962	1	0	13	Dcbld2	13
499917	1162.7758301257873	1474.730279786096	1	0	13	Dcbld2	13
499918	1191.7722026332917	1589.7287744597618	1	0	13	Dcbld2	13
499919	1239.2210837024197	1692.0793297918462	1	0	13	Dcc	13
499920	983.5313377496561	1601.5838607683586	1	0	13	Dctn4	13
499921	1106.2740187953907	1755.3296798138206	1	0	13	Dctn4	13
499922	959.0330171344852	1556.3352775042574	1	0	13	Dctn4	13
499923	1060.315466293271	1726.6626194107905	1	0	13	Ddb2	13
499924	1285.4725039856742	1694.976812808356	1	0	13	Ddb2	13
499925	938.9213479947321	1581.2412821218343	1	0	13	Ddb2	13
499926	1017.2252027436507	1674.4700299264155	1	0	13	Ddb2	13
499927	1181.960324107236	1448.1159867567828	1	0	13	Ddhd1	13
499928	1215.3263538923493	1777.5030161438272	1	0	13	Ddhd1	13
499929	1030.6458791708453	1538.0287765010205	1	0	13	Ddhd2	13
499930	1031.6988634626978	1735.6269582073373	1	0	13	Ddhd2	13
499931	1312.9619176882077	1717.6508623285715	1	0	13	Ddhd2	13
499932	1128.7738691625195	1791.6952927122313	1	0	13	Ddhd2	13
499933	1063.449805216302	1470.7041702715233	1	0	13	Ddhd2	13
499934	1067.3687533582167	1591.6297642240227	1	0	13	Ddhd2	13
499935	1194.2220949035595	1423.1543106706617	1	0	13	Ddhd2	13
499936	1136.287285017214	1443.7504912630702	1	0	13	Ddost	13
499937	1048.5370416783526	1602.9953980297837	1	0	13	Ddost	13
499938	1128.2842050929949	1664.7450832308698	1	0	13	Ddost	13
499939	1096.5369272622997	1532.247795091409	1	0	13	Ddost	13
499940	1239.2800917989275	1764.744337615736	1	0	13	Ddost	13
499941	1065.6027083526549	1698.912016149218	1	0	13	Ddost	13
499942	1046.2880012065289	1541.9968198548263	1	0	13	Ddost	13
499943	1166.033071602183	1680.9952613968655	1	0	13	Ddost	13
499944	1127.6077859408845	1628.010754082398	1	0	13	Ddost	13
499945	1207.5303815893017	1795.743112133962	1	0	13	Ddost	13
499946	1164.4219059077402	1665.0543854765328	1	0	13	Ddost	13
499947	1169.0320297042385	1746.9937158938912	1	0	13	Ddost	13
499948	1271.967892393881	1715.2049860960992	1	0	13	Ddx21	13
499949	1017.9727324031238	1701.6965492061224	1	0	13	Ddx21	13
499950	1241.3190418424658	1792.627425780036	1	0	13	Ddx21	13
499951	1183.7241682719969	1575.9543706370212	1	0	13	Ddx21	13
499952	1155.6544615526088	1777.957845497047	1	0	13	Ddx21	13
499953	1189.2285333297882	1445.206814045749	1	0	13	Ddx21	13
499954	1049.5899921889704	1748.5635815050398	1	0	13	Ddx21	13
499955	1287.716113003199	1759.4547601045813	1	0	13	Ddx21	13
499956	1121.4709280212837	1702.2000728939379	1	0	13	Ddx21	13
499957	1269.1582323332234	1774.8694220770024	1	0	13	Ddx21	13
499958	1130.5949635682975	1576.9029748223363	1	0	13	Ddx21	13
499959	1081.4784717183136	1501.4521651719233	1	0	13	Ddx21	13
499960	1135.660846431418	1615.2933690120428	1	0	13	Ddx21	13
499961	1170.8036699540694	1742.0767773357566	1	0	13	Ddx21	13
499962	1071.1632261975765	1722.8641032399355	1	0	13	Ddx21	13
499963	1212.7177182912299	1750.2023586704963	1	0	13	Ddx21	13
499964	1118.4689657090446	1761.198954333287	1	0	13	Ddx21	13
499965	1185.9986580890688	1469.9645222690485	1	0	13	Ddx21	13
499966	1260.4675277871984	1786.0788364966556	1	0	13	Ddx21	13
499967	1214.9745394115919	1549.205904205764	1	0	13	Ddx21	13
499968	1288.4684559829186	1741.4137572026614	1	0	13	Ddx21	13
499969	1125.25547340302	1744.5664787981666	1	0	13	Ddx21	13
499970	1048.9791917504597	1496.701137577251	1	0	13	Ddx21	13
499971	1039.5043426269128	1491.5337066924428	1	0	13	Ddx21	13
499972	1014.9727728144882	1701.946442659722	1	0	13	Ddx21	13
499973	1129.7987575711884	1454.9807884617348	1	0	13	Ddx28	13
499974	1047.0447619003637	1789.223473315637	1	0	13	Ddx28	13
499975	1283.5431257021069	1631.9801489716276	1	0	13	Ddx28	13
499976	1232.2944445700864	1607.2297486426423	1	0	13	Ddx28	13
499977	1177.333788074608	1660.2802674380546	1	0	13	Ddx28	13
499978	1136.2965864017106	1580.978646603416	1	0	13	Ddx28	13
499979	1254.5426913159267	1690.228643304556	1	0	13	Ddx28	13
499980	1010.5461705588491	1743.473699768523	1	0	13	Ddx28	13
499981	1006.8667281152582	1557.2713677725696	1	0	13	Ddx31	13
499982	1234.024479380736	1493.1498710568787	1	0	13	Ddx42	13
499983	1037.058600976824	1803.2968321471344	1	0	13	Ddx42	13
499984	1154.7756091946953	1461.4002643671045	1	0	13	Ddx42	13
499985	1212.7746028285185	1821.645307570143	1	0	13	Ddx42	13
499986	1091.52636060996	1691.147033915807	1	0	13	Ddx42	13
499987	1030.725026834988	1747.297720755466	1	0	13	Ddx42	13
499988	1034.0272520770334	1504.899591951971	1	0	13	Ddx42	13
499989	1286.7736705971392	1637.8978865459194	1	0	13	Ddx42	13
499990	1143.2628861991614	1795.6261938517637	1	0	13	Ddx42	13
499991	1261.273936936926	1799.8956248747818	1	0	13	Ddx42	13
499992	991.3288101655526	1788.753701399154	1	0	13	Ddx42	13
499993	1288.5236048801594	1727.146648945614	1	0	13	Ddx42	13
499994	1180.054757018686	1528.633437514645	1	0	13	Ddx42	13
499995	1081.5266000337008	1513.649499511008	1	0	13	Ddx42	13
499996	1011.5274317697024	1749.3961806978546	1	0	13	Ddx42	13
499997	1093.683602435139	1542.1623973582996	1	0	13	Ddx47	13
499998	1186.9300383900625	1594.6623935198756	1	0	13	Ddx47	13
499999	1260.928274478208	1570.914293837975	1	0	13	Ddx47	13
500000	1202.6805295320803	1536.164356694504	1	0	13	Ddx47	13
500001	1147.681549999035	1571.412426226968	1	0	13	Ddx47	13
500002	1233.9688854434996	1523.6778847392525	1	0	13	Ddx50	13
500003	1059.9769456409742	1492.0600014668582	1	0	13	Ddx50	13
500004	1178.9675026603395	1788.9158101552316	1	0	13	Ddx50	13
500005	1127.2236329976806	1510.1769522398865	1	0	13	Ddx50	13
500006	1272.2137879015927	1770.4179042618057	1	0	13	Ddx50	13
500007	1177.5284683652867	1574.9864968049212	1	0	13	Ddx52	13
500008	1224.8042746287738	1457.0749951140438	1	0	13	Ddx52	13
500009	1008.518209901422	1553.0484808892495	1	0	13	Ddx52	13
500010	948.77914034393	1549.5692314223677	1	0	13	Ddx54	13
500011	1224.7768753292823	1788.3738159778352	1	0	13	Ddx54	13
500012	1307.8021396455463	1669.7173647562556	1	0	13	Ddx54	13
500013	1127.0365105400433	1511.8726417392704	1	0	13	Ddx54	13
500014	1034.586051261425	1493.0698284661316	1	0	13	Deaf1	13
500015	1107.3316319235541	1785.068566887307	1	0	13	Deaf1	13
500016	1200.5835218333293	1589.3212965408982	1	0	13	Deaf1	13
500017	1018.5850210450056	1580.3189534863068	1	0	13	Deaf1	13
500018	993.5856343239154	1548.568857169251	1	0	13	Deaf1	13
500019	1042.7147272914087	1509.343399298112	1	0	13	Dedd2	13
500020	1138.4791200036639	1809.0893067849595	1	0	13	Dedd2	13
500021	1021.108834185779	1642.7452843412673	1	0	13	Dedd2	13
500022	1262.5968981329886	1755.0749897543194	1	0	13	Dennd5b	13
500023	1119.3404166070943	1783.5362651404284	1	0	13	Depdc5	13
500024	1084.1008356759385	1513.041756425461	1	0	13	Depdc5	13
500025	1283.3387533532757	1714.7937635766493	1	0	13	Depdc5	13
500026	1025.594197741001	1742.5339813762773	1	0	13	Depdc5	13
500027	1261.2966804181442	1755.5300813772271	1	0	13	Depdc5	13
500028	1247.7753922054403	1546.0345898187281	1	0	13	Dgcr8	13
500029	1255.773194427872	1709.781788242726	1	0	13	Dgcr8	13
500030	1232.775915146477	1525.5347672187231	1	0	13	Dgcr8	13
500031	1205.3738285448946	1804.8204318187454	1	0	13	Dhfr	13
500032	1250.9463060114872	1765.4015164989087	1	0	13	Dhfr	13
500033	1306.3809315895824	1614.8292145164303	1	0	13	Dhfr	13
500034	1031.5613754282747	1601.402638565907	1	0	13	Dhodh	13
500035	1230.8081148377325	1789.9016085410435	1	0	13	Dhodh	13
500036	967.4072820161879	1536.5839266336272	1	0	13	Dhodh	13
500037	1116.8094310581214	1782.9010707556474	1	0	13	Dhodh	13
500038	1158.5600347207974	1584.903515306207	1	0	13	Dhodh	13
500039	1290.0945484486103	1678.0279073738413	1	0	13	Dhodh	13
500040	1041.310823453758	1682.9017897361405	1	0	13	Dhodh	13
500041	1017.5613023259971	1642.9021026591913	1	0	13	Dhodh	13
500042	1055.8631073648244	1605.8092497018672	1	0	13	Dhrs7b	13
500043	1306.190936438132	1715.4789144636059	1	0	13	Dhrs7b	13
500044	1194.8015961228696	1649.9708192987232	1	0	13	Dhrs9	13
500045	1213.055942072807	1440.9794373954633	1	0	13	Dhrs9	13
500046	1020.8273723674289	1683.8598680016921	1	0	13	Dhrs9	13
500047	1288.5471557604042	1681.971839891926	1	0	13	Dhrs9	13
500048	1230.048834469007	1706.719455573951	1	0	13	Dhrs9	13
500049	1163.802736248733	1652.9699503711747	1	0	13	Dhrs9	13
500050	1040.8696903995499	1703.600075930875	1	0	13	Dhx9	13
500051	940.6272238690797	1552.597361801899	1	0	13	Dhx9	13
500052	1262.339670949909	1599.6205948213412	1	0	13	Dhx9	13
500053	1185.616616575002	1739.855901805598	1	0	13	Dhx9	13
500054	1080.6204707616992	1675.8520749590894	1	0	13	Dhx9	13
500055	1183.87590388722	1523.8581016023988	1	0	13	Dhx9	13
500056	1166.3652752728517	1775.6046966528324	1	0	13	Dhx9	13
500057	1117.8757745471644	1542.8550691481346	1	0	13	Dhx9	13
500058	1117.8691007621135	1698.6034262156352	1	0	13	Dhx9	13
500059	1029.8723419322178	1644.600218598141	1	0	13	Dhx9	13
500060	1014.1221539943299	1652.599457609336	1	0	13	Dhx9	13
500061	1306.6174525600093	1690.8616123101503	1	0	13	Dhx9	13
500062	1120.6223296252551	1622.604347920174	1	0	13	Dhx9	13
500063	1100.6210646947966	1657.103127472309	1	0	13	Dhx9	13
500064	1252.551191434463	1786.5488859396621	1	0	13	Dhx9	13
500065	989.8754036040997	1582.8491578877035	1	0	13	Dhx9	13
500066	1027.873577699247	1616.1004361681821	1	0	13	Dhx9	13
500067	1193.613652770796	1807.10554084512	1	0	13	Dhx9	13
500068	1207.3755409788293	1526.8590792143432	1	0	13	Dhx9	13
500069	1255.8716352650465	1605.610328768314	1	0	13	Dhx9	13
500070	1231.8637966192873	1794.3573056731748	1	0	13	Dhx9	13
500071	1310.0306975257045	1675.6089919620774	1	0	13	Diablo	13
500072	1139.2634256976721	1759.5177226339742	1	0	13	Diablo	13
500073	1063.767981379282	1470.7695547063727	1	0	13	Diablo	13
500074	1213.7622845001774	1791.0184090578246	1	0	13	Diablo	13
500075	1157.0177277623618	1421.0212733822032	1	0	13	Diablo	13
500076	1198.7663648030793	1493.5211132155603	1	0	13	Diablo	13
500077	1132.1299017148845	1520.4719216892126	1	0	13	Diablo	13
500078	1279.0141567472538	1600.7711296785756	1	0	13	Diablo	13
500079	1184.3713180466893	1751.2942119764014	1	0	13	Diablo	13
500080	1021.5183440042899	1474.7689552056843	1	0	13	Diablo	13
500081	1270.5130877850704	1688.0201618836159	1	0	13	Diablo	13
500082	1274.0136244190599	1645.020628615895	1	0	13	Diablo	13
500083	1127.7634385306303	1767.2674980137754	1	0	13	Diablo	13
500084	1270.1568260225717	1781.827996014324	1	0	13	Dicer1	13
500085	1146.1623324605193	1566.5791407030074	1	0	13	Dicer1	13
500086	1036.842685697509	1817.732967090177	1	0	13	Dicer1	13
500087	1257.408374568835	1701.3289992804362	1	0	13	Dicer1	13
500088	978.1645172148968	1586.8259963578837	1	0	13	Dicer1	13
500089	1289.9098898269522	1583.0813084677538	1	0	13	Dicer1	13
500090	1205.3687654088615	1442.6120306556743	1	0	13	Dicer1	13
500091	1041.6596401741572	1818.5735715559108	1	0	13	Dicer1	13
500092	1032.9598060757953	1676.85694189278	1	0	13	Dido1	13
500093	1118.9609350043934	1568.6120862188814	1	0	13	Dido1	13
500094	1309.200824985117	1756.1131958773437	1	0	13	Dido1	13
500095	1041.714141231177	1522.8609015214392	1	0	13	Dido1	13
500096	1221.7100922947766	1513.6164425248355	1	0	13	Dido1	13
500097	1267.04295820436	1706.346951176624	1	0	13	Dido1	13
500098	1000.9996997209192	1777.8282135203083	1	0	13	Dido1	13
500099	1106.5553101528249	1542.1664200835264	1	0	13	Dido1	13
500100	1168.0020423547696	1600.1724118422462	1	0	13	Dido1	13
500101	1279.8376528344807	1749.919362117344	1	0	13	Diexf	13
500102	1049.1921017449229	1797.9614519383892	1	0	13	Diexf	13
500103	1020.9686075595336	1718.603584969007	1	0	13	Diexf	13
500104	998.2553129628249	1580.3763888804483	1	0	13	Dio1	13
500105	1247.872630198936	1575.626699551114	1	0	13	Dio3	13
500106	919.4296238314008	1585.2146211756071	1	0	13	Dip2a	13
500107	1087.9339420621773	1763.0712337300977	1	0	13	Dip2a	13
500108	1271.1678429073638	1724.7150901631526	1	0	13	Dip2a	13
500109	1145.6739686909912	1523.2192346000102	1	0	13	Dip2a	13
500110	1133.6935690343855	1812.8931945397956	1	0	13	Dip2b	13
500111	1018.2389662323075	1795.369480977843	1	0	13	Dip2b	13
500112	1274.7379564725875	1641.380604362792	1	0	13	Dip2b	13
500113	1227.0607192699201	1760.2395604408437	1	0	13	Dip2b	13
500114	1254.9859030674024	1723.8781989233025	1	0	13	Dip2b	13
500115	1191.2377620940538	1708.8766011136381	1	0	13	Dip2b	13
500116	1040.2383844076617	1798.3700709151503	1	0	13	Dip2b	13
500117	1244.7360636979872	1726.1278397336646	1	0	13	Dip2b	13
500118	1285.2385395245599	1642.9354494994056	1	0	13	Dip2c	13
500119	1056.3664659928743	1576.916472067587	1	0	13	Dip2c	13
500120	1255.2615152021374	1774.3318596573888	1	0	13	Dip2c	13
500121	1040.2452018259085	1665.5998659313336	1	0	13	Dip2c	13
500122	1286.4961511566457	1597.4694686593612	1	0	13	Dip2c	13
500123	1009.8672857525373	1631.1655749542704	1	0	13	Dip2c	13
500124	1063.8663212567078	1567.166640424819	1	0	13	Dip2c	13
500125	1193.6606373364762	1744.5295461154449	1	0	13	Diras2	13
500126	1166.1074271075297	1619.241229393043	1	0	13	Dirc2	13
500127	1139.7255704825334	1615.0223852598062	1	0	13	Dirc2	13
500128	1013.3210267176424	1746.4701778087292	1	0	13	Dis3	13
500129	1300.068618430303	1716.4764073018052	1	0	13	Dis3	13
500130	1003.8226370005059	1673.4707584487414	1	0	13	Dis3	13
500131	1252.5710844172795	1620.7264445237474	1	0	13	Dis3	13
500132	1217.5729889925033	1546.226518861125	1	0	13	Dis3	13
500133	1151.189007579261	1601.7696209844046	1	0	13	Dis3	13
500134	1024.8235475838082	1618.4717746874317	1	0	13	Dis3	13
500135	1166.340299215094	1569.1175502679191	1	0	13	Dis3	13
500136	1018.8232090367856	1638.4714450892827	1	0	13	Dis3	13
500137	1277.907894681706	1752.900989992337	1	0	13	Dis3l	13
500138	1063.3567728569274	1668.9063824395134	1	0	13	Disp1	13
500139	1181.5828504597075	1777.1671741725875	1	0	13	Disp1	13
500140	1269.4993478375984	1578.2267438891442	1	0	13	Dlgap3	13
500141	1160.9004421214559	1484.8342176507347	1	0	13	Dll1	13
500142	1039.3235959747328	1688.4468996103162	1	0	13	Dll1	13
500143	1117.6446350929987	1766.830171557142	1	0	13	Dll1	13
500144	1118.4131548182731	1608.316213311651	1	0	13	Dlx1	13
500145	1148.158185765282	1775.5675799279784	1	0	13	Dlx1	13
500146	979.1633106464596	1590.061957651611	1	0	13	Dlx1	13
500147	1092.6680367076651	1443.5649640530924	1	0	13	Dlx1	13
500148	1037.4645630375323	1502.5697883945052	1	0	13	Dlx1	13
500149	1275.1515857794277	1712.7395808809993	1	0	13	Dmap1	13
500150	1047.9037847872564	1791.982611068773	1	0	13	Dmap1	13
500151	1116.4020453638907	1812.4839048261651	1	0	13	Dmap1	13
500152	1011.658175348829	1638.7345146696541	1	0	13	Dmap1	13
500153	1244.6143323546937	1779.3876273638132	1	0	13	Dmap1	13
500154	1091.654300333923	1738.2346524470966	1	0	13	Dmap1	13
500155	1053.1548475562581	1744.4835997329235	1	0	13	Dmap1	13
500156	1137.0084508411842	1729.5404194508956	1	0	13	Dmrta1	13
500157	1291.006252625743	1618.5476409816033	1	0	13	Dmrta1	13
500158	1267.5404626291786	1795.148300413511	1	0	13	Dmrta2	13
500159	1166.6967866030186	1569.753997362588	1	0	13	Dmrta2	13
500160	1288.0106098535546	1772.9520355081995	1	0	13	Dmrta2	13
500161	1042.684176064776	1545.9489600092918	1	0	13	Dmrta2	13
500162	1031.0166202677092	1592.948317056305	1	0	13	Dmrta2	13
500163	1269.640785327765	1740.4334947237628	1	0	13	Dmrtb1	13
500164	1034.2964730629183	1573.5268876538432	1	0	13	Dmxl2	13
500165	1196.1738501477457	1631.021074542945	1	0	13	Dnah2	13
500166	1274.74332027388	1735.6606342282023	1	0	13	Dnah2	13
500167	1260.6084462115432	1765.1449137981292	1	0	13	Dnaic1	13
500168	1209.9494296347168	1488.447868517148	1	0	13	Dnaic1	13
500169	1032.4595621015067	1771.7644852121664	1	0	13	Dnaja4	13
500170	1149.9779517437248	1739.1976667476924	1	0	13	Dnaja4	13
500171	1134.4424612998566	1626.1117646628215	1	0	13	Dnajb1	13
500172	1266.1824983918182	1779.8600288176606	1	0	13	Dnajb1	13
500173	1087.9490010904237	1476.8660207973644	1	0	13	Dnajb1	13
500174	1225.6937373169517	1475.870445878518	1	0	13	Dnajb1	13
500175	1178.4374864166934	1729.3591820530721	1	0	13	Dnajb1	13
500176	1026.2219030416973	1702.935349497323	1	0	13	Dnajb12	13
500177	1235.6504513200093	1490.8981309444328	1	0	13	Dnajb12	13
500178	1041.1523841002172	1656.1451938872713	1	0	13	Dnajb12	13
500179	1179.622055268444	1763.6239445462452	1	0	13	Dnajb5	13
500180	1158.444770840222	1466.8168909446188	1	0	13	Dnajb5	13
500181	1102.3325104377789	1471.3519937215408	1	0	13	Dnajc13	13
500182	1097.5769080441494	1669.602920333432	1	0	13	Dnajc13	13
500183	1170.574858219841	1461.7279470385322	1	0	13	Dnajc13	13
500184	1060.62403635397	1649.3752051036493	1	0	13	Dnajc13	13
500185	1201.231113387995	1735.0644892562284	1	0	13	Dnajc13	13
500186	1025.572476437237	1495.3892121144206	1	0	13	Dnajc13	13
500187	1232.0600777469053	1724.4658944192747	1	0	13	Dnajc18	13
500188	1069.5718638834671	1480.3298268952556	1	0	13	Dnal1	13
500189	1127.72026504791	1747.391156766874	1	0	13	Dnal1	13
500190	921.8896342277809	1579.2265074989177	1	0	13	Dnal1	13
500191	1110.8818161295337	1766.7237759849595	1	0	13	Dnal1	13
500192	1016.5905777468535	1582.3167482191666	1	0	13	Dnmbp	13
500193	1206.8375035980214	1602.8204677579795	1	0	13	Dnmbp	13
500194	1282.332802521048	1777.5696389582267	1	0	13	Dnmbp	13
500195	1224.6032200712218	1543.2643911696098	1	0	13	Dnmbp	13
500196	1290.5841265347335	1708.3207621537267	1	0	13	Dnmbp	13
500197	1306.06121090112	1744.83646488178	1	0	13	Dnmt1	13
500198	1036.8191415886597	1745.8300837628576	1	0	13	Dnmt1	13
500199	1144.3908643359084	1462.4202174366856	1	0	13	Dnmt1	13
500200	1040.9111172594307	1745.6668439453629	1	0	13	Dnmt3b	13
500201	1175.394181835322	1526.0413776519474	1	0	13	Dnmt3b	13
500202	1072.3597176199498	1738.6680227340605	1	0	13	Dntt	13
500203	1244.6881821288623	1736.0057857931545	1	0	13	Dntt	13
500204	1157.7250132781646	1796.5038913136336	1	0	13	Dock10	13
500205	1029.7306466366683	1542.7527334660317	1	0	13	Dock10	13
500206	1136.8618700753866	1563.7997744692734	1	0	13	Dolk	13
500207	1089.8591344728238	1817.041766549176	1	0	13	Dolk	13
500208	1286.5315950873746	1706.419959062313	1	0	13	Dolk	13
500209	1178.1093068267046	1649.7979752909002	1	0	13	Dolk	13
500210	1230.8588473781942	1584.5506886988217	1	0	13	Dolk	13
500211	1060.876022821206	1508.7551552853156	1	0	13	Dolk	13
500212	1216.106822673692	1736.0461192970313	1	0	13	Dolk	13
500213	1114.3624536409	1567.2993128027479	1	0	13	Dolk	13
500214	1282.8553725133434	1707.7980055189569	1	0	13	Dolk	13
500215	1292.565839288815	1754.4762558486061	1	0	13	Dpcd	13
500216	1191.1529610636646	1783.3366314970478	1	0	13	Dpcd	13
500217	1185.6156680599595	1459.1376863501662	1	0	13	Dpcr1	13
500218	1001.4985592019214	1776.3415156705444	1	0	13	Dpf1	13
500219	1047.0087309850533	1704.938617832182	1	0	13	Dph7	13
500220	1061.9186924081337	1550.5492330440552	1	0	13	Dpp7	13
500221	1212.668998609795	1518.3034181506614	1	0	13	Dpp7	13
500222	1224.4121060976431	1772.052791553595	1	0	13	Dpp7	13
500223	1139.301302661295	1525.6504374553533	1	0	13	Dpt	13
500224	1009.5535049406418	1533.4701862606219	1	0	13	Dpy19l4	13
500225	1139.52229149639	1539.9267416875139	1	0	13	Dpy19l4	13
500226	1150.1871214983742	1780.6698640629681	1	0	13	Dpysl5	13
500227	1197.0318170176145	1516.6675492039915	1	0	13	Dqx1	13
500228	1028.883128848336	1694.6665467523478	1	0	13	Dqx1	13
500229	1095.7027190174367	1470.6677653640975	1	0	13	Dqx1	13
500230	1203.180780973799	1761.054690507037	1	0	13	Dqx1	13
500231	1231.4498651696977	1763.0112642484714	1	0	13	Drc1	13
500232	1190.1003677203312	1794.1982177876687	1	0	13	Drd2	13
500233	1046.3323663350104	1481.3703457265174	1	0	13	Drd2	13
500234	1012.4559442654789	1836.3030488416791	1	0	13	Drg2	13
500235	1089.9690208378377	1433.5592663551497	1	0	13	Drg2	13
500236	1030.2093970700882	1730.8045888347303	1	0	13	Drg2	13
500237	1025.4653307815302	1558.0559498570772	1	0	13	Drg2	13
500238	1304.9571897538665	1724.064040283787	1	0	13	Drg2	13
500239	1179.2098544536223	1678.8101389513718	1	0	13	Drg2	13
500240	1114.7070265299712	1778.3070517053438	1	0	13	Drg2	13
500241	1129.4657815056191	1517.8098661205304	1	0	13	Drg2	13
500242	958.216713947666	1535.3038636986971	1	0	13	Drg2	13
500243	1238.4653738498948	1501.5637356523825	1	0	13	Drg2	13
500244	1049.457994491049	1766.5549336921902	1	0	13	Drg2	13
500245	1052.2181697884223	1467.8076649596478	1	0	13	Drg2	13
500246	1056.1987918871607	1505.8949708525754	1	0	13	Drg2	13
500247	1090.2179915649392	1463.5590114396944	1	0	13	Drg2	13
500248	1000.2090761924715	1747.8034186429923	1	0	13	Drg2	13
500249	1031.7143300024743	1585.8059216760062	1	0	13	Drg2	13
500250	1115.6229487813882	1508.8333263001296	1	0	13	Dscam	13
500251	1058.6147141765862	1495.577760023065	1	0	13	Dsg1a	13
500252	1206.7031600031128	1798.1234592393666	1	0	13	Dtl	13
500253	1162.9632772185032	1474.8784981138801	1	0	13	Dtl	13
500254	1174.9584809144976	1633.875750163935	1	0	13	Dtl	13
500255	1098.955740455366	1780.8707102063509	1	0	13	Dtl	13
500256	1125.9599791487785	1614.8747135033318	1	0	13	Dtl	13
500257	1072.1802167785488	1584.1254266792805	1	0	13	Dtx3	13
500258	1295.1721799358331	1634.1278884439744	1	0	13	Dtx3	13
500259	1180.881249557822	1795.8900621804398	1	0	13	Dtx3	13
500260	1172.1800793886355	1416.1326160763267	1	0	13	Dtx3	13
500261	1039.9292437981264	1694.3713115363187	1	0	13	Dtx3	13
500262	975.6836275878894	1566.1242462295982	1	0	13	Dtx3	13
500263	1006.4327000192391	1563.3748870919737	1	0	13	Dtx3	13
500264	1313.1712701469316	1652.6276245967465	1	0	13	Dtx3	13
500265	925.412800005895	1554.804043279761	1	0	13	Dus3l	13
500266	1199.849319212124	1500.8713694641315	1	0	13	Dusp1	13
500267	1242.2352249747155	1753.2693859117187	1	0	13	Dusp1	13
500268	1097.599007639817	1645.8661040748443	1	0	13	Dusp1	13
500269	1251.989991924271	1496.1047230185131	1	0	13	Dusp11	13
500270	1176.4513242644214	1645.5155764717558	1	0	13	Dusp11	13
500271	1047.2455741054384	1538.099126388283	1	0	13	Dusp11	13
500272	1296.485803470448	1629.601449008507	1	0	13	Dusp11	13
500273	1064.7405386768696	1752.5927325380417	1	0	13	Dusp11	13
500274	1026.494984794867	1597.5968196097633	1	0	13	Dusp11	13
500275	1197.7387487284489	1637.5991337696425	1	0	13	Dusp11	13
500276	1069.637691718555	1672.5216389913996	1	0	13	Dusp11	13
500277	974.7463817664545	1608.5953911623337	1	0	13	Dusp11	13
500278	1239.7404946946929	1490.604643245305	1	0	13	Dusp11	13
500279	1102.8578114245452	1802.7599710816464	1	0	13	Dusp14	13
500280	1140.3018783035523	1468.2904206196445	1	0	13	Dusp14	13
500281	1097.0897510160692	1699.6300853939092	1	0	13	Dusp18	13
500282	1293.0059988075707	1668.2192016573808	1	0	13	Dusp26	13
500283	1158.3427745540853	1549.4655899500885	1	0	13	Dusp6	13
500284	1038.7984971013277	1787.1959350417155	1	0	13	Dusp6	13
500285	1242.7258564009978	1717.4523873095623	1	0	13	Dvl1	13
500286	1153.705787614803	1583.0011192974566	1	0	13	Dvl1	13
500287	981.4625098515	1548.7502600019159	1	0	13	Dvl1	13
500288	1021.2249789988821	1639.0250471063123	1	0	13	Dvl2	13
500289	1241.4619481182376	1814.5271992885023	1	0	13	Dvl2	13
500290	1060.2179546902762	1805.7711546648047	1	0	13	Dvl2	13
500291	1305.2151904851955	1664.034150212754	1	0	13	Dvl2	13
500292	1105.473927732461	1593.5294094971805	1	0	13	Dvl2	13
500293	1206.2238539284674	1504.7857093837315	1	0	13	Dvl2	13
500294	1261.9625519291449	1778.5290478699578	1	0	13	Dvl2	13
500295	1061.021817389212	1723.4462955528077	1	0	13	Dvl2	13
500296	989.7274237222229	1597.5252517507959	1	0	13	Dvl2	13
500297	1288.350562877209	1686.122527512797	1	0	13	Dvl2	13
500298	1036.835726692896	1777.0194264360675	1	0	13	Dvl3	13
500299	1175.7760130800243	1462.4674519021537	1	0	13	Dvl3	13
500300	1144.5836502327445	1817.518941256628	1	0	13	Dvl3	13
500301	1019.0863058947897	1673.5212946676743	1	0	13	Dvl3	13
500302	1268.8316480683045	1697.2714364467897	1	0	13	Dvl3	13
500303	1135.3341333600295	1686.0213383185937	1	0	13	Dvl3	13
500304	1065.8353343892213	1717.020598862858	1	0	13	Dvl3	13
500305	1023.5861658193911	1694.0209338577934	1	0	13	Dvl3	13
500306	1044.9402766540022	1660.4319356819042	1	0	13	Dvl3	13
500307	1047.8242564644534	1546.8732132817827	1	0	13	Dync1li1	13
500308	1284.0705070123731	1729.8673837983047	1	0	13	Dync1li1	13
500309	1111.4525040127899	1760.901404705127	1	0	13	Dync1li1	13
500310	1179.8233005128145	1796.866726771308	1	0	13	Dync1li1	13
500311	936.826830593214	1565.8736550044448	1	0	13	Dync1li1	13
500312	1300.8195537972806	1654.1189072969487	1	0	13	Dync1li1	13
500313	1177.784846251583	1734.9013802576128	1	0	13	Dync1li1	13
500314	1025.1901821986946	1568.2108205040902	1	0	13	Dync1li1	13
500315	1143.0717833436559	1495.873589918302	1	0	13	Dync1li1	13
500316	1091.8234100940233	1561.8725454550556	1	0	13	Dync1li1	13
500317	1269.3631018448395	1664.7521306484318	1	0	13	Dyrk3	13
500318	950.8223212955361	1566.8056926521317	1	0	13	Dysf	13
500319	1194.8225496602768	1445.059602870602	1	0	13	Dysf	13
500320	1010.3194247101429	1760.8053732911721	1	0	13	Dysf	13
500321	1077.3224624074107	1502.0577147161407	1	0	13	Dysf	13
500322	1314.3194604220075	1628.06013901084	1	0	13	Dysf	13
500323	1232.8199682043764	1624.0590966733653	1	0	13	Dysf	13
500324	1203.8182901544822	1763.8079284293779	1	0	13	Dysf	13
500325	993.5724951024612	1535.05642787542	1	0	13	Dysf	13
500326	1248.8214309540328	1507.3099713649556	1	0	13	Dysf	13
500327	1058.3231842001005	1456.5577242642566	1	0	13	Dysf	13
500328	1158.3223995080175	1472.8089536408745	1	0	13	Dysf	13
500329	975.0722382058394	1563.3060265064212	1	0	13	Dysf	13
500330	1019.4451035485346	1567.9077925352942	1	0	13	Dysf	13
500331	1026.322868844386	1493.0570909514995	1	0	13	Dysf	13
500332	1111.5726064315313	1476.558321703096	1	0	13	Dysf	13
500333	1184.5957955223814	1774.0855409936512	1	0	13	Dysf	13
500334	1236.5695574520232	1654.3089747052109	1	0	13	Dysf	13
500335	1061.072297561435	1521.0574016105281	1	0	13	Dysf	13
500336	943.5721785648163	1580.8055116394319	1	0	13	Dysf	13
500337	966.3224631847481	1549.8059804732525	1	0	13	Dysf	13
500338	1078.7227836656937	1489.1133897454517	1	0	13	Dysf	13
500339	1295.7854315528432	1706.981399637255	1	0	13	E2f7	13
500340	1115.544160412194	1553.233204858801	1	0	13	E2f7	13
500341	1257.037247993848	1677.4816678476177	1	0	13	E2f7	13
500342	1124.292854730582	1608.9815306944643	1	0	13	E2f7	13
500343	1138.8581910796838	1483.9444834821688	1	0	13	E2f7	13
500344	1111.2945549067308	1539.2335965064199	1	0	13	E2f7	13
500345	1258.601059858609	1670.7184505743235	1	0	13	E2f8	13
500346	1027.9503124185433	1801.8439446058471	1	0	13	E2f8	13
500347	1145.8820736139296	1574.3884980243733	1	0	13	E4f1	13
500348	1081.195583635077	1736.2557094627227	1	0	13	E4f1	13
500349	1212.3792027114673	1720.3857424667108	1	0	13	E4f1	13
500350	1173.8470042770407	1774.841887329032	1	0	13	Eapp	13
500351	1270.4820584426398	1746.7296012765526	1	0	13	Eapp	13
500352	1293.310443335771	1729.082372192023	1	0	13	Eapp	13
500353	1147.2382049065639	1602.6426635774264	1	0	13	Ears2	13
500354	1046.7628835186665	1796.9811797212128	1	0	13	Ebf1	13
500355	1067.5169454781983	1534.7314857700735	1	0	13	Ebf1	13
500356	1049.794482069188	1529.4977358711667	1	0	13	Ebf1	13
500357	1151.6704741236993	1639.6163878653942	1	0	13	Ebf4	13
500358	1208.3071085518543	1468.885470339045	1	0	13	Ebna1bp2	13
500359	973.9339320033044	1593.59888916406	1	0	13	Ebna1bp2	13
500360	1323.1763889663696	1731.608930708986	1	0	13	Ebna1bp2	13
500361	1120.1811808262182	1638.3532214076788	1	0	13	Ebna1bp2	13
500362	1149.4251986575568	1816.6025852812443	1	0	13	Ebna1bp2	13
500363	1040.933499374653	1588.6010932646832	1	0	13	Ebna1bp2	13
500364	1005.186234698429	1513.6006118688078	1	0	13	Ebna1bp2	13
500365	1096.9710403436084	1723.2109549328031	1	0	13	Ebna1bp2	13
500366	1131.186917032463	1457.855165115462	1	0	13	Ebna1bp2	13
500367	1138.9326308214781	1588.6042523556569	1	0	13	Ebna1bp2	13
500368	1044.1872107102258	1472.6022324323603	1	0	13	Ebna1bp2	13
500369	1316.178836441923	1657.6093609059055	1	0	13	Ebna1bp2	13
500370	1293.175520453635	1766.8576486849176	1	0	13	Ebna1bp2	13
500371	1122.933288396033	1572.6038783903023	1	0	13	Ebna1bp2	13
500372	1207.425582014427	1788.3547133961383	1	0	13	Ebna1bp2	13
500373	1145.4265379110548	1776.3528122584928	1	0	13	Ebna1bp2	13
500374	1086.4281623329446	1741.6012083882376	1	0	13	Ebna1bp2	13
500375	974.4335191260268	1606.5988052327375	1	0	13	Ebna1bp2	13
500376	1265.4211811207729	1553.5152708700552	1	0	13	Ebp	13
500377	1187.4212676628358	1732.2602412570338	1	0	13	Ebp	13
500378	1172.248729536553	1533.5078972466342	1	0	13	Ebp	13
500379	1083.6761459660897	1488.2650071534747	1	0	13	Ebp	13
500380	1136.4651722188778	1799.9983851483805	1	0	13	Ect2l	13
500381	1109.5118249036323	1537.671603969377	1	0	13	Ect2l	13
500382	1243.7577373572285	1563.923213201253	1	0	13	Ect2l	13
500383	1032.1252327978696	1771.8200105304936	1	0	13	Edem3	13
500384	1277.3786888763218	1661.5247875579387	1	0	13	Edem3	13
500385	991.6586495664397	1615.5990641645733	1	0	13	Edem3	13
500386	1150.3209222148423	1726.9331721908093	1	0	13	Edem3	13
500387	1176.628828058503	1532.5754893928156	1	0	13	Edem3	13
500388	1011.3802609886297	1543.821874297307	1	0	13	Edem3	13
500389	1057.2409729355934	1626.7043912084107	1	0	13	Edil3	13
500390	1278.987264623647	1601.9598247074928	1	0	13	Edil3	13
500391	1049.9887875503416	1730.702228154888	1	0	13	Edil3	13
500392	1094.7579532883208	1480.0125074844657	1	0	13	Ednra	13
500393	1044.938752105938	1482.728272026701	1	0	13	Eef1d	13
500394	1088.9338763306648	1737.9735831793355	1	0	13	Eef1d	13
500395	1322.4304843914824	1639.9792499844075	1	0	13	Eef1d	13
500396	937.1900447755035	1545.9752667710725	1	0	13	Eef1d	13
500397	1232.8705157439122	1794.9327068474722	1	0	13	Eef1d	13
500398	1276.926700224526	1628.005290172103	1	0	13	Eef1d	13
500399	988.688878720673	1550.9759650754315	1	0	13	Eef1d	13
500400	1018.9340593900042	1821.4707390646988	1	0	13	Eef1d	13
500401	1147.937478347235	1424.9810835757369	1	0	13	Eef1d	13
500402	1010.9355916939917	1733.2224782932017	1	0	13	Eef1d	13
500403	1110.9320927524202	1539.0047950386581	1	0	13	Eef1d	13
500404	1070.688689764349	1451.2293263412955	1	0	13	Eef1d	13
500405	1067.933411428977	1796.7220204410864	1	0	13	Eef1d	13
500406	1055.687102008448	1574.2265055700248	1	0	13	Eef1d	13
500407	1044.935319198696	1704.7236007339761	1	0	13	Eef1d	13
500408	967.9393786376168	1546.9757304496152	1	0	13	Eef1d	13
500409	1054.9382192461917	1503.7279857085452	1	0	13	Eef1d	13
500410	1259.929613346189	1780.9753158718017	1	0	13	Eef1d	13
500411	1108.1829794941232	1769.9731987443663	1	0	13	Eef1d	13
500412	997.937416397634	1632.9743847581317	1	0	13	Eef1d	13
500413	1296.9303056821216	1685.9778852343213	1	0	13	Eef1d	13
500414	1143.9554759836035	1678.361660700776	1	0	13	Eef1d	13
500415	919.5468841631865	1587.6002064836123	1	0	13	Eef1d	13
500416	1015.6865454200971	1664.973986251068	1	0	13	Eef1d	13
500417	1083.1834548589477	1772.7227683789822	1	0	13	Eef1d	13
500418	1111.938205048805	1426.9804843783509	1	0	13	Eef1d	13
500419	1041.937640306064	1558.2266318209277	1	0	13	Eef1d	13
500420	1057.9350999308283	1700.4738869603875	1	0	13	Eef1d	13
500421	1093.1833929827344	1762.97312964212	1	0	13	Eef1d	13
500422	1034.9569588589668	1645.361353520674	1	0	13	Eef1d	13
500423	1269.9314440855117	1647.978267786509	1	0	13	Eef1d	13
500424	1036.9337219949375	1818.221082514887	1	0	13	Eef1d	13
500425	1072.9380556693725	1489.228563716871	1	0	13	Eef1d	13
500426	1113.2654391388135	1535.0049160288124	1	0	13	Eef1d	13
500427	969.9831351003742	1580.9359489874932	1	0	13	Eef1d	13
500428	1182.6448894526843	1581.283202191361	1	0	13	Eef2k	13
500429	1044.6478022977417	1732.5259551877434	1	0	13	Eef2k	13
500430	1088.8815491201506	1786.6360514212727	1	0	13	Eef2k	13
500431	1249.643634385118	1495.537162620919	1	0	13	Eef2k	13
500432	981.8992878041607	1789.02307874552	1	0	13	Eef2k	13
500433	1058.5833799440577	1584.9500527522903	1	0	13	Efcab12	13
500434	1318.8790204475051	1624.9303963513846	1	0	13	Efcab14	13
500435	1158.8838257641205	1496.6818905962748	1	0	13	Efcab14	13
500436	1244.6301791693127	1684.6783660104138	1	0	13	Efcab14	13
500437	1085.884189969283	1641.6779262629454	1	0	13	Efcab14	13
500438	1291.536460414267	1596.2636217978134	1	0	13	Efcab14	13
500439	1198.950324246471	1494.595732550815	1	0	13	Efcab5	13
500440	1287.667169367973	1692.4045883221602	1	0	13	Efcab6	13
500441	1117.966324802507	1628.7661537488973	1	0	13	Efcab6	13
500442	1133.7894927585514	1813.031789984795	1	0	13	Efhd1	13
500443	1122.3721329536465	1489.1413610730544	1	0	13	Efna2	13
500444	1028.6398709461805	1523.011019179855	1	0	13	Efna5	13
500445	1129.8214060539538	1779.8150466332675	1	0	13	Efr3b	13
500446	1294.7317771514167	1663.7668144189356	1	0	13	Efr3b	13
500447	1048.9677889660106	1696.8683830264868	1	0	13	Eftud2	13
500448	1272.2628104687922	1636.2745876069703	1	0	13	Eftud2	13
500449	1082.592200871677	1787.2699042599477	1	0	13	Eftud2	13
500450	1136.4704658219716	1522.3713236717956	1	0	13	Eftud2	13
500451	1235.2149259049083	1776.1213446533343	1	0	13	Eftud2	13
500452	999.7206806110062	1563.3684269636406	1	0	13	Eftud2	13
500453	1300.4775400401168	1661.404492276475	1	0	13	Eftud2	13
500454	1190.464876755469	1796.370347596168	1	0	13	Eftud2	13
500455	1054.8135400343745	1610.3981621045752	1	0	13	Eftud2	13
500456	1212.4695698344563	1540.3726332205804	1	0	13	Eftud2	13
500457	1028.7165531153817	1769.617475476795	1	0	13	Eftud2	13
500458	1275.5924716359552	1781.6081129817067	1	0	13	Eftud2	13
500459	1063.466922328988	1737.3683703625409	1	0	13	Eftud2	13
500460	1020.4658051780893	1812.867006597799	1	0	13	Eftud2	13
500461	1131.968866241304	1608.1206191471756	1	0	13	Eftud2	13
500462	926.9715703299003	1544.1171882876931	1	0	13	Eftud2	13
500463	1103.720793677847	1517.1207423238006	1	0	13	Eftud2	13
500464	1004.4801997228154	1620.7301070630037	1	0	13	Eftud2	13
500465	1295.2159756169494	1697.623053280175	1	0	13	Eftud2	13
500466	1233.9694812407586	1536.3730594575047	1	0	13	Eftud2	13
500467	1039.9321201073844	1525.2686361490742	1	0	13	Eftud2	13
500468	1036.7214343701335	1509.3695226079376	1	0	13	Eftud2	13
500469	1060.968175359697	1672.1187851989998	1	0	13	Eftud2	13
500470	1017.4682439760489	1685.3678777633252	1	0	13	Eftud2	13
500471	1192.2147847172591	1800.3703464033813	1	0	13	Eftud2	13
500472	1083.965732344382	1791.8683532183663	1	0	13	Eftud2	13
500473	1219.568448634455	1789.0746015738628	1	0	13	Egf	13
500474	1063.8228735667662	1718.071785291006	1	0	13	Egf	13
500475	1028.096683053747	1488.1457056925326	1	0	13	Egf	13
500476	1122.9179008405672	1756.3700184661159	1	0	13	Egf	13
500477	1043.033712850441	1558.3287091582813	1	0	13	Egr2	13
500478	1186.697527559088	1460.3344044053972	1	0	13	Egr2	13
500479	1221.8966765860423	1521.4569877412002	1	0	13	Ehbp1	13
500480	1179.8908232830333	1715.7022206070671	1	0	13	Ehbp1	13
500481	1249.7575511884247	1566.5544075245218	1	0	13	Ehd2	13
500482	948.0131744508036	1525.5481284902062	1	0	13	Ehd2	13
500483	1245.7280761934273	1780.3160230901256	1	0	13	Ehd2	13
500484	1090.7407719751093	1473.3200732804696	1	0	13	Ehd2	13
500485	920.5121839353661	1587.7965415860033	1	0	13	Ehd2	13
500486	1112.4170229249546	1767.4999846472053	1	0	13	Ehd2	13
500487	1089.0831711689289	1795.4993528942107	1	0	13	Ehd2	13
500488	1136.706946036102	1581.1348395739303	1	0	13	Eif1a	13
500489	1117.2067872720645	1761.8761289556041	1	0	13	Eif1a	13
500490	958.9653348279262	1590.883312975996	1	0	13	Eif1a	13
500491	1161.4557045595222	1589.63458515116	1	0	13	Eif1a	13
500492	1154.9553069700542	1708.628881969428	1	0	13	Eif1a	13
500493	1009.711928348129	1758.375653833761	1	0	13	Eif1a	13
500494	1061.7110311874255	1493.8885447528203	1	0	13	Eif1a	13
500495	1062.7092052423013	1792.3743515998754	1	0	13	Eif1a	13
500496	1237.6168486822442	1799.3243655188878	1	0	13	Eif1a	13
500497	1241.202189007546	1543.387258889208	1	0	13	Eif1a	13
500498	1089.4884551986268	1751.5505091802086	1	0	13	Eif2b5	13
500499	1249.485235715144	1681.8871119809053	1	0	13	Eif2b5	13
500500	1042.8243681715949	1604.88697262597	1	0	13	Eif2b5	13
500501	1008.2337130812446	1611.9451798641405	1	0	13	Eif2b5	13
500502	1099.9832886699733	1557.4480075880165	1	0	13	Eif2b5	13
500503	1084.5014104782595	1485.1706992734	1	0	13	Eif2b5	13
500504	914.4863201413323	1562.944063532499	1	0	13	Eif2b5	13
500505	1060.4794318221616	1774.9434929394993	1	0	13	Eif2b5	13
500506	1052.4818662000716	1664.445199118728	1	0	13	Eif2b5	13
500507	1110.4782446734785	1791.1942546158064	1	0	13	Eif2b5	13
500508	1006.4850215190944	1550.1961911591047	1	0	13	Eif2b5	13
500509	1070.4988034233384	1582.83518405861	1	0	13	Eif2b5	13
500510	1126.479277881979	1728.4456487565822	1	0	13	Eif2b5	13
500511	1294.4771570996652	1692.949750231138	1	0	13	Eif2b5	13
500512	1035.4802433152759	1756.443281490605	1	0	13	Eif2b5	13
500513	1277.2269985568773	1714.9490188557454	1	0	13	Eif2b5	13
500514	1119.9215203793515	1527.2327248732108	1	0	13	Eif2s1	13
500515	1209.1630663355684	1793.9813970308533	1	0	13	Eif2s1	13
500516	1315.914780548653	1674.9859514614827	1	0	13	Eif2s1	13
500517	937.6729711333244	1568.2272197082866	1	0	13	Eif2s1	13
500518	1231.6653764188313	1696.733359007916	1	0	13	Eif2s1	13
500519	1119.624179645737	1807.865070441052	1	0	13	Eif2s1	13
500520	1026.6718559822466	1563.4796907957934	1	0	13	Eif2s1	13
500521	1113.4232181986388	1467.9833789462825	1	0	13	Eif2s1	13
500522	1265.9144472880846	1713.234063589422	1	0	13	Eif2s1	13
500523	1220.9124755138882	1809.731499725971	1	0	13	Eif2s1	13
500524	1180.7693496232712	1436.7293304500274	1	0	13	Eif2s3x	13
500525	1008.5241934166659	1560.2266496442483	1	0	13	Eif2s3x	13
500526	1033.024358104832	1823.4697675555635	1	0	13	Eif2s3x	13
500527	1258.018342003158	1764.2206177511355	1	0	13	Eif2s3x	13
500528	1114.5216466736845	1624.4746670373174	1	0	13	Eif2s3x	13
500529	1168.52070155401	1777.7205296500497	1	0	13	Eif2s3x	13
500530	1140.020603386498	1502.7277534872019	1	0	13	Eif2s3x	13
500531	1237.018183514974	1533.7266562282032	1	0	13	Eif2s3x	13
500532	1228.2682981546582	1496.7276364777767	1	0	13	Eif2s3x	13
500533	1192.019034445172	1427.9795330967822	1	0	13	Eif2s3x	13
500534	1144.020939033079	1647.7239836371916	1	0	13	Eif2s3x	13
500535	1261.767870481398	1639.97382694545	1	0	13	Eif2s3x	13
500536	1102.7722588837514	1726.222067848327	1	0	13	Eif2s3x	13
500537	1004.2749916587165	1785.2208416299075	1	0	13	Eif2s3x	13
500538	1253.0183446593574	1720.4717703039864	1	0	13	Eif2s3x	13
500539	1180.5193129382035	1419.4797948525188	1	0	13	Eif2s3x	13
500540	1269.9967423805322	1680.7412950668875	1	0	13	Eif2s3x	13
500541	1024.8774081956433	1495.5665345279217	1	0	13	Eif3l	13
500542	1109.8665437837408	1799.8133439960413	1	0	13	Eif3l	13
500543	1046.825037880096	1721.2944930067388	1	0	13	Eif3l	13
500544	1310.4873969689681	1710.3060671998928	1	0	13	Eif3l	13
500545	957.627120111482	1547.3135060141524	1	0	13	Eif3l	13
500546	1165.1180444486695	1716.316607477301	1	0	13	Eif3l	13
500547	1277.1133677441012	1604.3740184545693	1	0	13	Eif3l	13
500548	1104.8711884575541	1650.3160288814986	1	0	13	Eif3l	13
500549	1108.1182764278656	1744.314342940436	1	0	13	Eif3l	13
500550	935.1264571509051	1583.3121437126827	1	0	13	Eif3l	13
500551	1065.6183712213656	1767.8125952762841	1	0	13	Eif3l	13
500552	1233.366136639919	1736.3183058747863	1	0	13	Eif3l	13
500553	1080.6271842325866	1468.318745659447	1	0	13	Eif3l	13
500554	1250.6172153545835	1690.0696925531404	1	0	13	Eif3l	13
500555	1137.1156281498525	1813.3139133478076	1	0	13	Eif3l	13
500556	995.1268268944862	1533.3149200591074	1	0	13	Eif3l	13
500557	951.8331479956722	1573.2930810077332	1	0	13	Eif3l	13
500558	989.6255678789116	1578.0638950186585	1	0	13	Eif3l	13
500559	1030.8738103112573	1610.3145396769992	1	0	13	Eif3l	13
500560	1254.5613081807624	1556.677207423452	1	0	13	Eif3l	13
500561	1311.115999826512	1692.3215011696266	1	0	13	Eif3l	13
500562	1026.3683253979355	1793.560923521066	1	0	13	Eif3l	13
500563	1263.3637802878966	1794.8180999635597	1	0	13	Eif3l	13
500564	1184.83133424282	1517.3041504568139	1	0	13	Eif3l	13
500565	1071.3742369116703	1570.816520274569	1	0	13	Eif3l	13
500566	1006.6212346845263	1710.311898576444	1	0	13	Eif3l	13
500567	1207.1174287892486	1710.3179980730852	1	0	13	Eif3l	13
500568	1036.868720461141	1774.0616038255762	1	0	13	Eif3l	13
500569	1072.616959981559	1809.5620153984628	1	0	13	Eif3l	13
500570	1078.446361057761	1737.367143067945	1	0	13	Eif3l	13
500571	1182.126694948884	1420.8227326804388	1	0	13	Eif3l	13
500572	1273.3660781723524	1713.3199451795613	1	0	13	Eif3l	13
500573	1127.3683311211107	1730.0652033903143	1	0	13	Eif3l	13
500574	1012.8755594358281	1564.0648644929033	1	0	13	Eif3l	13
500575	1098.8778159398544	1436.0699105564158	1	0	13	Eif3l	13
500576	978.6248366043732	1609.3129662661693	1	0	13	Eif3l	13
500577	1042.117098871495	1824.3108168115389	1	0	13	Eif3l	13
500578	1061.8754705221088	1536.3168879753703	1	0	13	Eif3l	13
500579	1078.126536393374	1491.3182382678901	1	0	13	Eif3l	13
500580	1025.2286122088024	1667.0031333938643	1	0	13	Eif3l	13
500581	1166.6201583807422	1645.5679886463192	1	0	13	Eif3l	13
500582	1084.646865719429	1724.2553509552097	1	0	13	Eif3l	13
500583	1196.1155101444292	1780.3163336782754	1	0	13	Eif3l	13
500584	1140.8674130785523	1752.0651829249407	1	0	13	Eif3l	13
500585	1209.8737711644021	1499.572081605566	1	0	13	Eif3l	13
500586	1183.8671322548566	1734.0668394153327	1	0	13	Eif3l	13
500587	1257.3102989280699	1666.9285804451458	1	0	13	Eif3l	13
500588	1293.616982939012	1670.57138763182	1	0	13	Eif3l	13
500589	1080.9854344814603	1544.5936407916172	1	0	13	Eif3l	13
500590	1029.7829123551903	1636.7007563711777	1	0	13	Eif3l	13
500591	1031.625014973406	1570.3153182306498	1	0	13	Eif3l	13
500592	1273.8670350921345	1681.3205766208553	1	0	13	Eif3l	13
500593	1081.1240154294262	1572.0667957810374	1	0	13	Eif3l	13
500594	1035.1251953761025	1562.3155822311933	1	0	13	Eif3l	13
500595	1087.8772023177798	1462.819068577158	1	0	13	Eif3l	13
500596	1129.9788649617658	1726.256597789127	1	0	13	Eif3l	13
500597	1060.6247679033077	1560.3163896937779	1	0	13	Eif3l	13
500598	965.1660597280006	1577.626904050677	1	0	13	Eif3l	13
500599	1044.8703528225021	1715.3129701334092	1	0	13	Eif3l	13
500600	1300.3660559753991	1696.8210866490908	1	0	13	Eif3l	13
500601	1150.1546920618846	1763.2981864115518	1	0	13	Eif3l	13
500602	1284.8232469665927	1662.6391554951788	1	0	13	Eif3l	13
500603	1073.4523420534858	1498.3705512801546	1	0	13	Eif3l	13
500604	991.6267172477808	1539.314691451053	1	0	13	Eif3l	13
500605	983.8310257616596	1608.9604719679555	1	0	13	Eif3l	13
500606	1202.61665948652	1738.3173236633893	1	0	13	Eif3l	13
500607	1040.6235065854307	1614.3147557549278	1	0	13	Eif3l	13
500608	1079.8695143677483	1721.063917849569	1	0	13	Eif3l	13
500609	1271.8662309726826	1709.0699817051225	1	0	13	Eif3l	13
500610	1291.8801988384803	1592.7364177558595	1	0	13	Eif4h	13
500611	1255.8811213757808	1542.7372237498346	1	0	13	Eif4h	13
500612	975.1365970941183	1539.7359972202764	1	0	13	Eif4h	13
500613	1103.6342998546108	1496.987424476099	1	0	13	Eif4h	13
500614	1003.3851693321677	1730.2324281196347	1	0	13	Eif4h	13
500615	1171.8829090554245	1509.7374824767614	1	0	13	Eif4h	13
500616	1004.885591821755	1631.984339111393	1	0	13	Eif4h	13
500617	1240.8108420897222	1712.6828286771645	1	0	13	Eif4h	13
500618	1015.6350445062337	1706.982938502696	1	0	13	Eif4h	13
500619	1160.9684850186848	1802.2058209407721	1	0	13	Eif4h	13
500620	1060.383655991165	1817.4809983782864	1	0	13	Eif4h	13
500621	1187.882908889264	1441.9888732150064	1	0	13	Eif4h	13
500622	1168.922429444544	1716.0488769454944	1	0	13	Eif4h	13
500623	1171.632826539926	1529.9870958011447	1	0	13	Eif4h	13
500624	1122.8827026211568	1761.7323595665118	1	0	13	Eif4h	13
500625	1248.6310679543233	1586.9863420719737	1	0	13	Eif4h	13
500626	1023.9714521241049	1743.5398256969177	1	0	13	Eif4h	13
500627	1210.4881076465867	1618.5739431573168	1	0	13	Eif6	13
500628	1099.7710176605995	1763.592946211656	1	0	13	Eif6	13
500629	1312.2031379956227	1718.595297185965	1	0	13	Eif6	13
500630	1040.2774916804683	1557.3426185689252	1	0	13	Eif6	13
500631	1257.2778521052915	1494.5994290853798	1	0	13	Eif6	13
500632	1061.5287178090787	1510.8435568282052	1	0	13	Eif6	13
500633	1222.2720527427691	1700.0969855049166	1	0	13	Eif6	13
500634	1137.7740430283197	1652.0948286994178	1	0	13	Eif6	13
500635	1106.5282980697193	1514.5948528940432	1	0	13	Eif6	13
500636	1003.7734104706811	1704.8405239988751	1	0	13	Eif6	13
500637	1252.5263912255605	1545.348939922772	1	0	13	Eif6	13
500638	1044.274140179533	1670.5919535088756	1	0	13	Eif6	13
500639	1029.7698593138275	1819.3405020612352	1	0	13	Eif6	13
500640	1167.3547406871733	1726.8404578239722	1	0	13	Eif6	13
500641	1198.2716029548776	1720.8461394057072	1	0	13	Eif6	13
500642	1056.2766754781583	1581.5929185703008	1	0	13	Eif6	13
500643	1293.0253997362538	1569.5999673797533	1	0	13	Eif6	13
500644	1118.020404766596	1760.171919109116	1	0	13	Eif6	13
500645	1266.5203662681781	1746.847963572167	1	0	13	Eif6	13
500646	1163.0215659732655	1730.0950322396045	1	0	13	Eif6	13
500647	1170.9227324038968	1477.3182703657033	1	0	13	Elavl4	13
500648	1151.7933927437955	1786.1830725054735	1	0	13	Elavl4	13
500649	1167.507974226501	1479.6419714881847	1	0	13	Elf2	13
500650	1231.8408794611064	1528.885638572963	1	0	13	Elf2	13
500651	1149.8844521890344	1762.1480738873217	1	0	13	Elk1	13
500652	1042.836541409423	1673.0245883405028	1	0	13	Elk1	13
500653	1097.0891719817057	1507.5304064132897	1	0	13	Elk1	13
500654	1292.8566709333836	1681.6673803272952	1	0	13	Elk4	13
500655	1108.615357116527	1595.9173667019522	1	0	13	Elk4	13
500656	1072.6144768103418	1721.9118331176614	1	0	13	Elk4	13
500657	1132.1108792046564	1793.1601599805117	1	0	13	Elk4	13
500658	1224.108122745526	1748.1635567150106	1	0	13	Elk4	13
500659	1305.1078786339474	1588.4212209411576	1	0	13	Elk4	13
500660	1174.1122993473477	1624.667446677269	1	0	13	Elk4	13
500661	1076.1179488662654	1522.1696474257765	1	0	13	Elk4	13
500662	1071.3681499019422	1520.9196024353096	1	0	13	Elk4	13
500663	1030.153519754102	1544.9583396276114	1	0	13	Elmod2	13
500664	1049.3574463790083	1609.3772165073735	1	0	13	Elovl3	13
500665	1288.5001011391732	1738.084126884101	1	0	13	Elovl3	13
500666	1130.180969299096	1609.370444637978	1	0	13	Elovl4	13
500667	1182.7166271098265	1483.7079416543468	1	0	13	Elovl4	13
500668	1294.947728359861	1636.8876857020266	1	0	13	Elovl4	13
500669	1238.561590539378	1728.5016302378497	1	0	13	Elovl6	13
500670	1106.81971238121	1531.0063794480034	1	0	13	Elovl6	13
500671	1057.0699512897988	1619.2523656500687	1	0	13	Elovl6	13
500672	1145.5648799863045	1730.2499556262367	1	0	13	Elovl6	13
500673	1272.8122884970421	1618.5061469333198	1	0	13	Elovl6	13
500674	1139.0669318383043	1625.503569108832	1	0	13	Elovl6	13
500675	1193.706189689702	1435.0105635776724	1	0	13	Elp2	13
500676	1166.454558739797	1817.2535718248778	1	0	13	Elp2	13
500677	1044.0709796094136	1778.7078760166758	1	0	13	Elp2	13
500678	1066.708345203859	1454.7595037107556	1	0	13	Elp2	13
500679	991.7092462398834	1535.2576479307716	1	0	13	Elp2	13
500680	1229.9534427495444	1816.5039472367303	1	0	13	Elp2	13
500681	1128.7070733900357	1485.0093111271735	1	0	13	Elp2	13
500682	1210.0716250569697	1469.2695988937294	1	0	13	Elp2	13
500683	1120.207071186618	1513.0087605178364	1	0	13	Elp2	13
500684	1209.4041861041167	1482.046396996644	1	0	13	Elp2	13
500685	1169.1391832003974	1818.0029612890885	1	0	13	Emc10	13
500686	1184.201196726665	1587.8435070506011	1	0	13	Emc10	13
500687	1305.8854390022595	1705.760173995687	1	0	13	Emc10	13
500688	1048.1443426747087	1814.7509185233107	1	0	13	Emc10	13
500689	1047.8694168451568	1723.5025738857323	1	0	13	Emc10	13
500690	1082.394363212058	1733.2549669832483	1	0	13	Emc10	13
500691	1181.3924069476175	1610.7619331890617	1	0	13	Emc10	13
500692	1088.4205776762365	1729.5411888702602	1	0	13	Emc3	13
500693	1168.4217262523412	1510.297421208103	1	0	13	Emc3	13
500694	1085.9235298343813	1518.7960852521533	1	0	13	Emc3	13
500695	1059.6731638562744	1589.5440634296938	1	0	13	Emc3	13
500696	1165.4186093116366	1742.041963039644	1	0	13	Emc3	13
500697	1032.923348365358	1621.7929630339502	1	0	13	Emc3	13
500698	1057.1724201589877	1648.2926723773894	1	0	13	Emc3	13
500699	1008.4255316966653	1505.2953367410491	1	0	13	Emc3	13
500700	1220.5165324980612	1695.615449028344	1	0	13	Emc3	13
500701	1083.92393706039	1492.2966822840458	1	0	13	Emc3	13
500702	1190.6544672758323	1571.0061090152735	1	0	13	Eme2	13
500703	1210.5076970180214	1809.0420041887999	1	0	13	Eme2	13
500704	925.7556115617249	1569.519137273769	1	0	13	Eml6	13
500705	1165.233512147096	1558.3659936050142	1	0	13	Emx2	13
500706	1114.4831131259534	1683.1132770824483	1	0	13	Emx2	13
500707	1115.1579459804796	1772.4513723550251	1	0	13	Endov	13
500708	1229.5807254546414	1729.3225626524093	1	0	13	Endov	13
500709	1043.157678354193	1691.4501972061505	1	0	13	Endov	13
500710	989.0868867297693	1557.678830877681	1	0	13	Enox2	13
500711	1223.0044670023594	1556.2001376065525	1	0	13	Enpp3	13
500712	1239.2529474886562	1639.6994445814669	1	0	13	Enpp3	13
500713	1090.2566637944208	1513.6984783397322	1	0	13	Enpp3	13
500714	1191.0948756032403	1468.5066149789848	1	0	13	Eogt	13
500715	1082.3467530831167	1510.5033671061262	1	0	13	Eogt	13
500716	1094.0009479861712	1634.7097616098306	1	0	13	Ep400	13
500717	1095.4986821988605	1751.7085960205136	1	0	13	Ep400	13
500718	1249.9975457811945	1728.711804013727	1	0	13	Ep400	13
500719	1282.441872113786	1588.421387957962	1	0	13	Epg5	13
500720	1119.8158130564234	1766.437758499085	1	0	13	Epg5	13
500721	1102.3455165318949	1594.1977958120144	1	0	13	Epg5	13
500722	1119.5967943481753	1639.927580814603	1	0	13	Epg5	13
500723	1148.6972612592476	1518.596979262833	1	0	13	Epha2	13
500724	988.6895251890411	1771.4702190040114	1	0	13	Epha2	13
500725	1192.6876795885764	1620.9775828346023	1	0	13	Epha2	13
500726	1127.894154814275	1509.946561800336	1	0	13	Ephb2	13
500727	1208.4295827048131	1746.661248533601	1	0	13	Ephx2	13
500728	1043.3628946860144	1677.0867026448475	1	0	13	Epn1	13
500729	1223.3653013330866	1464.5946679199587	1	0	13	Epn1	13
500730	982.3742979377049	1768.4650264328982	1	0	13	Epn1	13
500731	1194.1075524613489	1792.0886153456509	1	0	13	Epn1	13
500732	1002.3672508347925	1530.0880663354696	1	0	13	Epn1	13
500733	1302.1064973051634	1764.0917812368195	1	0	13	Epn1	13
500734	958.9925523133278	1571.361709723654	1	0	13	Eps15	13
500735	1266.4867982985015	1662.8653998414215	1	0	13	Eps15	13
500736	997.9926531344154	1531.1128836710295	1	0	13	Eps15	13
500737	1050.2401058914206	1644.1121605209491	1	0	13	Eps15	13
500738	1033.4888605896508	1735.610619377921	1	0	13	Eps15	13
500739	1153.8689593065658	1424.6693344100854	1	0	13	Eps15l1	13
500740	1084.8617321626714	1769.6633184772977	1	0	13	Eps15l1	13
500741	1083.1164589104537	1569.6658243602212	1	0	13	Eps15l1	13
500742	1058.618392959012	1500.4161388531368	1	0	13	Eps15l1	13
500743	1311.6109812955358	1678.9198133142559	1	0	13	Eps15l1	13
500744	1221.5588642777946	1475.453967737574	1	0	13	Eps15l1	13
500745	1121.8662419770735	1557.666888346519	1	0	13	Eps15l1	13
500746	1270.7763309171905	1746.176729933777	1	0	13	Eps8l2	13
500747	1109.5756611898637	1665.6961083185577	1	0	13	Eps8l2	13
500748	1204.3995477370959	1778.4413809885232	1	0	13	Eral1	13
500749	1127.9915731804865	1747.0327399372375	1	0	13	Eral1	13
500750	1126.7077580647638	1706.2638619147194	1	0	13	Eral1	13
500751	1150.6506602855727	1776.9405202558373	1	0	13	Eral1	13
500752	1213.5390640190951	1540.3891420832617	1	0	13	Erbb3	13
500753	1126.6028597960544	1584.4579947381585	1	0	13	Erc2	13
500754	1276.5967310928347	1722.7083365342821	1	0	13	Erc2	13
500755	1192.8136133835014	1534.419609175367	1	0	13	Ercc5	13
500756	1253.0619498002202	1662.1691573133025	1	0	13	Ercc5	13
500757	1289.1868231636379	1705.0781908970632	1	0	13	Ercc5	13
500758	1301.3173091220137	1731.9524067832076	1	0	13	Ergic1	13
500759	1177.824445648183	1495.9527638760687	1	0	13	Ergic1	13
500760	1091.3202486397663	1728.9475911143572	1	0	13	Ergic1	13
500761	1251.0720474581628	1556.7036314002582	1	0	13	Ergic1	13
500762	1195.8250432198427	1459.7036806414892	1	0	13	Ergic1	13
500763	999.5753605281474	1561.697753901486	1	0	13	Ergic1	13
500764	1216.8164825497804	1817.6992756327697	1	0	13	Ergic1	13
500765	1031.5734066806901	1627.447598276427	1	0	13	Ergic1	13
500766	1254.0668720577946	1778.7006690702747	1	0	13	Ergic1	13
500767	1182.308521385258	1508.3595936579643	1	0	13	Ergic1	13
500768	1340.3189333240093	1638.7045743529254	1	0	13	Ergic1	13
500769	1057.3212854125823	1703.947154650944	1	0	13	Ergic1	13
500770	1150.4176131481718	1757.6452006923257	1	0	13	Ergic1	13
500771	1223.3209395036602	1620.702124693325	1	0	13	Ergic1	13
500772	1167.8248426533248	1484.4526951009002	1	0	13	Ergic1	13
500773	1253.3187261596602	1698.9517487429862	1	0	13	Ergic1	13
500774	1090.324400051781	1549.700016108733	1	0	13	Ergic1	13
500775	1167.4266337793536	1415.6499402855386	1	0	13	Ergic1	13
500776	1304.3184851583778	1679.2031931933586	1	0	13	Ergic1	13
500777	1177.6415587146146	1524.0260025887255	1	0	13	Ergic1	13
500778	1296.3054081589828	1599.3611493016977	1	0	13	Ergic1	13
500779	1203.308057666586	1720.0271742521338	1	0	13	Ergic1	13
500780	1224.3232179759063	1521.703492420142	1	0	13	Ergic1	13
500781	1123.5757421115704	1471.9518400159595	1	0	13	Ergic1	13
500782	1241.32260521941	1538.2036551324154	1	0	13	Ergic1	13
500783	1123.5689173404899	1767.4478137659544	1	0	13	Ergic1	13
500784	1060.5747269732688	1552.9492873840027	1	0	13	Ergic1	13
500785	1275.0663851346867	1787.701035650818	1	0	13	Ergic1	13
500786	1106.3239507970195	1559.7002491019455	1	0	13	Ergic1	13
500787	1311.5669492695254	1741.452506225353	1	0	13	Ergic1	13
500788	1209.321067378663	1623.7017541131781	1	0	13	Ergic1	13
500789	1094.3204369687164	1718.6978085844753	1	0	13	Ergic1	13
500790	1225.0729467539313	1532.9533630510527	1	0	13	Ergic1	13
500791	1213.320650188465	1639.4516342603397	1	0	13	Ergic1	13
500792	1205.0666401812139	1817.6990053929433	1	0	13	Ergic1	13
500793	1306.2438520685184	1716.1043700031714	1	0	13	Ergic1	13
500794	1258.0715362926835	1574.7035474016066	1	0	13	Ergic1	13
500795	1098.8202075171957	1725.9478108605488	1	0	13	Ergic1	13
500796	925.3457003665325	1585.050128818972	1	0	13	Eri1	13
500797	1140.7532584252956	1610.60225521067	1	0	13	Erlin1	13
500798	1241.3250049218148	1556.9337747299676	1	0	13	Ermp1	13
500799	1014.1743202312923	1605.2705829269987	1	0	13	Ermp1	13
500800	1169.8240989568967	1747.9250496304003	1	0	13	Ermp1	13
500801	1176.574890178344	1693.1772898756813	1	0	13	Ermp1	13
500802	1134.5768317932325	1676.677116932633	1	0	13	Ermp1	13
500803	1094.578124370473	1689.425864300331	1	0	13	Ermp1	13
500804	1267.5736312131514	1575.683555362942	1	0	13	Ermp1	13
500805	1286.7876509204493	1748.0780364397147	1	0	13	Ern2	13
500806	1151.561713977639	1745.8990395531437	1	0	13	Ern2	13
500807	1245.6564020308756	1517.939648204528	1	0	13	Erp44	13
500808	1102.1549325693609	1789.9346205884735	1	0	13	Erp44	13
500809	1138.6043916045703	1729.8850855809978	1	0	13	Erp44	13
500810	1035.923193788075	1659.8278870874196	1	0	13	Errfi1	13
500811	971.9254275394885	1542.3307385857104	1	0	13	Errfi1	13
500812	1146.9195712674655	1809.3243937819343	1	0	13	Errfi1	13
500813	1213.9186038747555	1624.5796178737687	1	0	13	Errfi1	13
500814	1107.921330584645	1647.578535311419	1	0	13	Errfi1	13
500815	1070.638959998473	1785.9106811964275	1	0	13	Espl1	13
500816	1278.1373266608484	1633.414456168639	1	0	13	Espl1	13
500817	1181.8877355173593	1747.4121085323466	1	0	13	Espl1	13
500818	1117.6404725750858	1516.6647785825344	1	0	13	Espl1	13
500819	1080.2000514407812	1760.370861900603	1	0	13	Espl1	13
500820	997.1415759073243	1588.1628193543847	1	0	13	Espl1	13
500821	1067.1416943970096	1453.1652471826123	1	0	13	Espl1	13
500822	1270.1365819378798	1739.6629221813796	1	0	13	Espl1	13
500823	1070.1687316138812	1694.9009791840592	1	0	13	Espl1	13
500824	1173.8132688072428	1671.2532713322896	1	0	13	Espl1	13
500825	1290.1995333467619	1678.042229522806	1	0	13	Espl1	13
500826	1004.39107870523	1637.162192837797	1	0	13	Espl1	13
500827	1077.7918330850002	1495.3501731001002	1	0	13	Esrp1	13
500828	1032.2225598807631	1523.4289828751498	1	0	13	Esrrb	13
500829	1141.209479699887	1660.6643818030846	1	0	13	Etaa1	13
500830	1105.4345085559187	1504.603740941382	1	0	13	Etaa1	13
500831	1207.0080814378475	1735.2232378665014	1	0	13	Etl4	13
500832	1152.1242290628243	1461.5761332280658	1	0	13	Ets1	13
500833	1090.6244973819823	1790.0725403873248	1	0	13	Ets1	13
500834	1252.3728411739492	1732.8233457056263	1	0	13	Ets1	13
500835	1313.6222286904099	1689.5738769523125	1	0	13	Ets1	13
500836	1020.6256123925491	1487.575704007494	1	0	13	Ets1	13
500837	1145.6239052605108	1793.3225661151737	1	0	13	Ets1	13
500838	1259.622890622818	1620.8245547934976	1	0	13	Ets1	13
500839	1294.3553425245846	1735.1975101116357	1	0	13	Ets1	13
500840	1213.6280437455582	1696.6878451121481	1	0	13	Ets1	13
500841	1191.9988944717113	1772.8236186073648	1	0	13	Eva1a	13
500842	1118.8272650332922	1712.5347892619393	1	0	13	Evc	13
500843	1074.869536780957	1474.8500542277936	1	0	13	Evc	13
500844	1251.831684479692	1529.039508381034	1	0	13	Evc	13
500845	1111.8617954634865	1750.1838995541223	1	0	13	Evc	13
500846	1190.716427834134	1698.6262460646892	1	0	13	Evc2	13
500847	1102.7191730315117	1496.6295267360115	1	0	13	Evc2	13
500848	1095.2178153649913	1767.8744497180096	1	0	13	Evc2	13
500849	1142.2181078605706	1556.8786391737046	1	0	13	Evc2	13
500850	1099.6833388828334	1543.7548153668224	1	0	13	Evc2	13
500851	1177.7168068676376	1673.626640540756	1	0	13	Evc2	13
500852	1069.4078742181136	1471.8330019276134	1	0	13	Evpl	13
500853	1271.0313895530342	1724.3507270604753	1	0	13	Evx1	13
500854	1156.681342494682	1634.1725522194956	1	0	13	Evx1	13
500855	1033.842450977389	1619.7901460503526	1	0	13	Exoc1	13
500856	1304.5858496958635	1670.2940128453429	1	0	13	Exoc1	13
500857	1253.8400600698644	1497.796711675442	1	0	13	Exoc1	13
500858	1268.587052620067	1645.7938719470685	1	0	13	Exoc1	13
500859	1201.0249371199086	1740.6034265213618	1	0	13	Exoc3l4	13
500860	1269.1437747603286	1659.6488468702676	1	0	13	Exoc8	13
500861	1293.809841344584	1693.3159588062188	1	0	13	Exoc8	13
500862	1052.7535672965678	1475.0659766514755	1	0	13	Exosc10	13
500863	996.0002271030138	1607.5626958388975	1	0	13	Exosc10	13
500864	1009.5018820336261	1547.8138022416545	1	0	13	Exosc10	13
500865	1255.9937970969193	1719.0692410343227	1	0	13	Exosc10	13
500866	1281.957288663878	1612.129252916171	1	0	13	Exosc10	13
500867	1032.4999186861744	1603.8138364953495	1	0	13	Exosc10	13
500868	992.2521710780838	1545.0633224911594	1	0	13	Exosc10	13
500869	1104.8465455911567	1816.6650711217806	1	0	13	Exosc4	13
500870	980.6007230696165	1527.6665720227518	1	0	13	Exosc4	13
500871	1270.5973995240452	1578.6690760602005	1	0	13	Exosc4	13
500872	1020.5971451703691	1836.6640053288831	1	0	13	Exosc4	13
500873	1088.1002576556111	1472.4182265513616	1	0	13	Exosc4	13
500874	1235.5406459580718	1700.3259156689292	1	0	13	Eya1	13
500875	1206.2622766848854	1459.0305595539805	1	0	13	Eya1	13
500876	1001.5460177642733	1524.8195158869746	1	0	13	Eya1	13
500877	1019.8820568501085	1598.1308294969372	1	0	13	Eya2	13
500878	1274.6918218330406	1664.7521957432682	1	0	13	Eya4	13
500879	1056.4052010603873	1508.5192182422784	1	0	13	Ezh1	13
500880	1032.8982223009614	1799.2249150757095	1	0	13	Ezr	13
500881	1252.6418731856281	1672.7314735038394	1	0	13	Ezr	13
500882	981.594639779732	1549.389996913346	1	0	13	Ezr	13
500883	1174.1119424700237	1471.0470633099187	1	0	13	F2r	13
500884	1109.8631818919675	1489.5464555941671	1	0	13	F2r	13
500885	1176.8610802817304	1695.2925352094069	1	0	13	F2r	13
500886	1250.859819055317	1631.794085147207	1	0	13	F2r	13
500887	1237.8604318266118	1533.7960167445012	1	0	13	F2r	13
500888	1134.4822672710136	1587.6026172579689	1	0	13	F2r	13
500889	1145.539822152643	1510.083077048642	1	0	13	F2r	13
500890	1147.86241804241	1484.0466958301245	1	0	13	F2r	13
500891	1141.9201137919968	1605.770473881641	1	0	13	F2rl1	13
500892	1140.0039500842831	1506.1417003084553	1	0	13	F2rl1	13
500893	1240.5743192170064	1708.217135342528	1	0	13	F8	13
500894	1166.5186342406155	1635.2182425827293	1	0	13	Faah	13
500895	1216.6342408979947	1725.0070705463856	1	0	13	Fadd	13
500896	1172.6414352837282	1441.008366156259	1	0	13	Fadd	13
500897	1144.4995730602404	1523.3464625908666	1	0	13	Faf1	13
500898	1269.857405124904	1639.0064731238688	1	0	13	Faf1	13
500899	1201.176714790878	1444.034229856215	1	0	13	Faf1	13
500900	1292.598536781767	1659.3492824342127	1	0	13	Faim2	13
500901	1158.8523114137936	1619.3490388822202	1	0	13	Faim2	13
500902	913.7681960792916	1559.3833063076875	1	0	13	Fam102b	13
500903	984.2646653828634	1615.3843525879981	1	0	13	Fam102b	13
500904	1070.5072447278576	1775.8834680108619	1	0	13	Fam102b	13
500905	1143.5053749077676	1780.385814837539	1	0	13	Fam102b	13
500906	1107.5113065379828	1628.8881653116125	1	0	13	Fam102b	13
500907	1185.006368803241	1721.6385845500718	1	0	13	Fam102b	13
500908	1013.7649011944718	1587.3860032436498	1	0	13	Fam102b	13
500909	1026.6259179451397	1545.8672328816358	1	0	13	Fam102b	13
500910	955.0177934322935	1542.6350805450509	1	0	13	Fam102b	13
500911	1012.7606558302709	1714.632965568865	1	0	13	Fam102b	13
500912	1026.0111430922989	1691.3839542252404	1	0	13	Fam102b	13
500913	1247.340172658608	1770.2761023461387	1	0	13	Fam105a	13
500914	1129.3426671630045	1704.2755586136043	1	0	13	Fam105a	13
500915	927.0936716931053	1571.2398856726809	1	0	13	Fam107b	13
500916	1048.347760590638	1469.2439390486857	1	0	13	Fam107b	13
500917	1013.0886452629331	1717.993474196594	1	0	13	Fam107b	13
500918	1179.7506890228099	1586.6067513855628	1	0	13	Fam110a	13
500919	1217.2451154891064	1793.1019716407864	1	0	13	Fam110a	13
500920	1049.2967568644478	1748.767123528549	1	0	13	Fam110a	13
500921	1270.4252185381135	1589.0250305577908	1	0	13	Fam110a	13
500922	1195.4006520210712	1592.06366832554	1	0	13	Fam110a	13
500923	1043.023104214817	1533.0710744945025	1	0	13	Fam117a	13
500924	1065.9055990753634	1522.1437072417111	1	0	13	Fam117b	13
500925	1017.4035088609868	1670.8923431734893	1	0	13	Fam117b	13
500926	1158.152759929681	1680.8944659411109	1	0	13	Fam117b	13
500927	1124.9009919290056	1805.6434187457614	1	0	13	Fam117b	13
500928	1263.626247014595	1677.885586411006	1	0	13	Fam118a	13
500929	1020.8859070569512	1571.3810122077266	1	0	13	Fam118a	13
500930	1004.3852413022671	1607.6295378271677	1	0	13	Fam118a	13
500931	1037.579050884	1568.6475560315073	1	0	13	Fam118a	13
500932	1032.367038798868	1677.3563271662085	1	0	13	Fam122b	13
500933	1294.7190164917686	1599.3327694405698	1	0	13	Fam122b	13
500934	1076.9398992251183	1536.3621733983007	1	0	13	Fam126b	13
500935	1030.2746730725476	1550.694851471031	1	0	13	Fam126b	13
500936	1236.4874915650075	1505.5462555599456	1	0	13	Fam129a	13
500937	977.1293686806442	1595.8735739801498	1	0	13	Fam155a	13
500938	995.7851051119252	1616.0621777455754	1	0	13	Fam160b2	13
500939	1231.7824007385093	1707.2501605024652	1	0	13	Fam184b	13
500940	1265.4833252278017	1758.5114852540771	1	0	13	Fam189a1	13
500941	1164.485088603506	1769.7590521578354	1	0	13	Fam189a1	13
500942	1021.8752949804652	1591.9193848852713	1	0	13	Fam189b	13
500943	1246.1239263162224	1705.6679751524791	1	0	13	Fam189b	13
500944	1083.8008547312872	1765.9277262086198	1	0	13	Fam189b	13
500945	1026.8152300150543	1583.5777933948345	1	0	13	Fam189b	13
500946	1031.1284897506187	1648.1226223486622	1	0	13	Fam192a	13
500947	989.8818016479909	1563.1220032106878	1	0	13	Fam192a	13
500948	1285.871950352416	1767.8802701326435	1	0	13	Fam192a	13
500949	1078.8826110160765	1515.3755204147571	1	0	13	Fam192a	13
500950	1059.8796873307806	1605.3740168227962	1	0	13	Fam192a	13
500951	1063.1296954401212	1604.3741374489719	1	0	13	Fam192a	13
500952	1092.3652910460369	1498.3643493669153	1	0	13	Fam193a	13
500953	1227.6717611279919	1820.762188625229	1	0	13	Fam193a	13
500954	1307.671464099235	1719.0155647489664	1	0	13	Fam193a	13
500955	1172.4235184606412	1783.012233667048	1	0	13	Fam193a	13
500956	1081.4286609919182	1562.5157847861728	1	0	13	Fam193a	13
500957	1127.8994509946865	1475.3698217755818	1	0	13	Fam196a	13
500958	1254.3899749162251	1772.3614478029333	1	0	13	Fam196a	13
500959	1127.0073382145815	1647.5856231428038	1	0	13	Fam198a	13
500960	1238.2546813394647	1658.0881127221323	1	0	13	Fam198a	13
500961	1158.00370237884	1769.3337486306232	1	0	13	Fam198a	13
500962	1063.7603635770074	1579.835551363247	1	0	13	Fam198a	13
500963	1178.2552687986044	1734.6967651196126	1	0	13	Fam199x	13
500964	1161.6444900402544	1560.296071185355	1	0	13	Fam199x	13
500965	1200.695106971888	1505.2047068096117	1	0	13	Fam19a1	13
500966	1127.1988822574071	1468.9541284693548	1	0	13	Fam19a1	13
500967	1218.612034117281	1757.0476258194053	1	0	13	Fam19a5	13
500968	1301.9723956125401	1648.5169653493217	1	0	13	Fam20b	13
500969	1254.721849695401	1793.014999822194	1	0	13	Fam20b	13
500970	1168.2237240803875	1671.5157105992491	1	0	13	Fam20b	13
500971	1201.7877599027088	1787.2916862015143	1	0	13	Fam20b	13
500972	1058.6863058453605	1573.8156588333204	1	0	13	Fam20b	13
500973	1309.7218376012252	1712.5163063395623	1	0	13	Fam20b	13
500974	1174.669398732304	1806.8336688976065	1	0	13	Fam20c	13
500975	1115.9215133496305	1541.0897337344406	1	0	13	Fam20c	13
500976	1052.6731335675831	1490.0907557900537	1	0	13	Fam20c	13
500977	1180.7009426684454	1604.9953324363057	1	0	13	Fam20c	13
500978	1035.5562612815847	1593.5515316208066	1	0	13	Fam214b	13
500979	1155.3429196828106	1590.7137628121257	1	0	13	Fam214b	13
500980	1037.8056361818612	1624.800413402821	1	0	13	Fam214b	13
500981	1222.867279644033	1521.161251992992	1	0	13	Fam221b	13
500982	1046.0040246727021	1533.2584608226741	1	0	13	Fam26d	13
500983	988.8111679802639	1570.927902676106	1	0	13	Fam26e	13
500984	1023.2097926520787	1732.2891748485797	1	0	13	Fam26e	13
500985	1165.3463980533536	1641.2490585906576	1	0	13	Fam43a	13
500986	1296.5930730628065	1769.7482145842716	1	0	13	Fam43a	13
500987	1023.5975732993775	1759.2458309940148	1	0	13	Fam43a	13
500988	1002.0995510030417	1584.4984412663691	1	0	13	Fam43a	13
500989	1042.3469742366492	1791.4954893061604	1	0	13	Fam43a	13
500990	1059.795306175729	1527.416282554758	1	0	13	Fam53a	13
500991	1026.4884736390818	1833.9016002954163	1	0	13	Fam53a	13
500992	1177.7403340013511	1579.156083079059	1	0	13	Fam53a	13
500993	1151.7399703771482	1625.6552862566073	1	0	13	Fam53a	13
500994	1156.4625664985235	1513.4178598586461	1	0	13	Fam53a	13
500995	1167.0527460010544	1608.8750805417149	1	0	13	Fam53c	13
500996	922.619525065219	1564.9200921195704	1	0	13	Fam53c	13
500997	1007.3022949293412	1787.618219208486	1	0	13	Fam53c	13
500998	1163.0561373247556	1447.8782214924263	1	0	13	Fam53c	13
500999	1308.5297365928725	1697.795417158529	1	0	13	Fam53c	13
501000	1084.8073385818784	1465.6262544890203	1	0	13	Fam53c	13
501001	1047.4399964453778	1762.2839585111133	1	0	13	Fam71f1	13
501002	1090.867258160097	1532.536803484566	1	0	13	Fam71f1	13
501003	1192.3489173573237	1544.8089794210555	1	0	13	Fam78b	13
501004	1301.72299189969	1624.21819550693	1	0	13	Fam83g	13
501005	1207.707700544219	1790.3844753771352	1	0	13	Fam83g	13
501006	1188.4722989585266	1789.4614296119537	1	0	13	Fam83g	13
501007	1178.7088547846952	1774.60422970967	1	0	13	Fam84a	13
501008	1252.1162689958003	1703.582107911913	1	0	13	Fam84a	13
501009	1153.2677236323711	1776.3287937725643	1	0	13	Fam84a	13
501010	921.7104336476732	1556.6388978746234	1	0	13	Fan1	13
501011	982.5925576356962	1588.1472408772595	1	0	13	Fancc	13
501012	1097.6001207177083	1530.694390751265	1	0	13	Fancc	13
501013	1075.706055715852	1683.6311090544648	1	0	13	Fancd2	13
501014	1283.9539962839542	1672.6359715213948	1	0	13	Fancd2	13
501015	1022.7041724630197	1792.128704827838	1	0	13	Fancd2	13
501016	1130.7022551620855	1823.8808123332296	1	0	13	Fancd2	13
501017	1188.7702762407534	1535.9133529430994	1	0	13	Fancm	13
501018	946.7768713159254	1586.158021937033	1	0	13	Fancm	13
501019	1148.43093084738	1728.530909500642	1	0	13	Farp2	13
501020	1108.2988072697406	1542.3221618971013	1	0	13	Farp2	13
501021	1067.6545665793544	1669.3847356739925	1	0	13	Farp2	13
501022	1047.6537428529798	1753.6320956497032	1	0	13	Farp2	13
501023	1140.9027528966797	1656.3862850204575	1	0	13	Farp2	13
501024	1299.6855700602052	1662.444752599327	1	0	13	Fastkd1	13
501025	1177.728221753009	1476.7443781113304	1	0	13	Fastkd2	13
501026	1212.9005962166739	1640.0263571167309	1	0	13	Fastkd3	13
501027	1057.554601243589	1775.4624684655828	1	0	13	Fbf1	13
501028	1272.5556851803858	1662.219755440343	1	0	13	Fbf1	13
501029	1192.2081863584494	1570.266470580631	1	0	13	Fbln2	13
501030	1301.6973077270823	1762.5166449854523	1	0	13	Fbln2	13
501031	1091.7054216548163	1689.5093085648462	1	0	13	Fbln2	13
501032	1006.9876060317683	1631.7379576927267	1	0	13	Fbln2	13
501033	1177.0499778287326	1533.553228115864	1	0	13	Fbln2	13
501034	1131.70161657686	1755.7594667295923	1	0	13	Fbln2	13
501035	1229.647069750357	1720.412919451128	1	0	13	Fbln2	13
501036	1170.1138097308112	1741.4906417599016	1	0	13	Fbln2	13
501037	1093.2073041953838	1645.2604177439357	1	0	13	Fbln2	13
501038	1207.4515807729085	1715.2637012156436	1	0	13	Fbln2	13
501039	1047.9516452519943	1801.004790856031	1	0	13	Fbln2	13
501040	1295.9829576370387	1638.0836947111823	1	0	13	Fbln2	13
501041	1131.6528787547768	1620.4101938285412	1	0	13	Fbln2	13
501042	1258.9483579061878	1761.764817905086	1	0	13	Fbln2	13
501043	1084.2140326295541	1494.2636057929371	1	0	13	Fbln2	13
501044	1125.7135389231726	1482.7656607889585	1	0	13	Fbln2	13
501045	1169.464011576217	1448.0183776781646	1	0	13	Fbln2	13
501046	1248.3815317550718	1519.5568609585125	1	0	13	Fbln2	13
501047	1065.4657255562802	1465.2634757410665	1	0	13	Fbln2	13
501048	1272.700732415532	1699.016893405374	1	0	13	Fbln2	13
501049	1315.9515664597193	1656.0197763250308	1	0	13	Fbln2	13
501050	1219.7021910343592	1694.2647261325785	1	0	13	Fbln2	13
501051	1184.9553533743351	1640.0145015963517	1	0	13	Fbln2	13
501052	1244.7071345486722	1566.0188355981468	1	0	13	Fbln2	13
501053	1132.702683291142	1730.510108673208	1	0	13	Fbln2	13
501054	1253.2056364186344	1596.2684874969882	1	0	13	Fbln2	13
501055	1212.4595320289343	1528.2683371437358	1	0	13	Fbln2	13
501056	1044.7067161916907	1685.2573800591304	1	0	13	Fbln2	13
501057	1210.7060178366291	1610.5163110080402	1	0	13	Fbln2	13
501058	1076.9619734728838	1545.76206816605	1	0	13	Fbln2	13
501059	1138.4553261966437	1666.2618819466172	1	0	13	Fbln2	13
501060	1130.2120600152455	1514.7650978987383	1	0	13	Fbln2	13
501061	1188.6991478703223	1781.7613145965904	1	0	13	Fbln2	13
501062	1091.7106489051396	1733.5427162756998	1	0	13	Fbln2	13
501063	1241.703181338071	1659.2665027828311	1	0	13	Fbln2	13
501064	1158.7136444619148	1462.267570507261	1	0	13	Fbln2	13
501065	1089.7096222400446	1593.2615037230896	1	0	13	Fbln2	13
501066	1204.9621095558614	1472.5193250145867	1	0	13	Fbln2	13
501067	1118.958888513559	1594.2627424739385	1	0	13	Fbln2	13
501068	1242.9469818569476	1802.2631767840298	1	0	13	Fbln2	13
501069	1077.2127970518177	1526.5125366831003	1	0	13	Fbln2	13
501070	1111.9633153227787	1495.514768212495	1	0	13	Fbln2	13
501071	1229.9502990788849	1732.514258129461	1	0	13	Fbln2	13
501072	1148.005724150794	1698.5992350602144	1	0	13	Fbln2	13
501073	1214.0492201433856	1522.555237919027	1	0	13	Fbln2	13
501074	1183.9525946515846	1704.5129349762306	1	0	13	Fbln2	13
501075	1179.9571223176258	1601.765189145589	1	0	13	Fbln2	13
501076	1172.9548828100492	1657.513571254368	1	0	13	Fbln2	13
501077	1275.7053004648062	1591.5195694278164	1	0	13	Fbln2	13
501078	1201.7047518515444	1644.7651111123016	1	0	13	Fbln2	13
501079	1072.7057844585584	1691.5084414004646	1	0	13	Fbln2	13
501080	1100.7046154994061	1703.2593782975778	1	0	13	Fbln2	13
501081	1119.9903233173536	1529.4110667284358	1	0	13	Fbln2	13
501082	1230.7022223798851	1687.5153539809874	1	0	13	Fbln2	13
501083	1092.7092385542778	1600.5114554330758	1	0	13	Fbln2	13
501084	1134.7082457893619	1600.5132678211917	1	0	13	Fbln2	13
501085	1098.348099014326	1508.6011393729734	1	0	13	Fbln2	13
501086	1110.9552006187678	1684.2602688429338	1	0	13	Fbln2	13
501087	1182.2094068584965	1547.7665617782575	1	0	13	Fbln2	13
501088	1206.7083087852125	1559.7673363078497	1	0	13	Fbln2	13
501089	1189.7065790577533	1609.015445830581	1	0	13	Fbln2	13
501090	1142.9634994710807	1474.2666145954793	1	0	13	Fbln2	13
501091	1155.7024416988502	1723.5112666322811	1	0	13	Fbln2	13
501092	1118.4530220728006	1730.509492994744	1	0	13	Fbln2	13
501093	1144.2045881037325	1680.2617983884745	1	0	13	Fbln2	13
501094	1048.6548850239235	1603.0735342576347	1	0	13	Fbln2	13
501095	1077.207236715009	1655.2594989222696	1	0	13	Fbln2	13
501096	1186.7087427357665	1560.5164572206836	1	0	13	Fbln2	13
501097	1091.7147100651864	1474.2644028612142	1	0	13	Fbln2	13
501098	1152.701994785454	1735.5108535288682	1	0	13	Fbln2	13
501099	1083.7130867751498	1516.2630648795143	1	0	13	Fbln2	13
501100	1208.7011889240753	1723.513553693475	1	0	13	Fbln2	13
501101	1191.710965740026	1506.267954487059	1	0	13	Fbln2	13
501102	1194.9516873602556	1719.5130550904098	1	0	13	Fbln2	13
501103	1142.7013249639951	1756.5099256254305	1	0	13	Fbln2	13
501104	1189.9605222703503	1517.5176140564208	1	0	13	Fbln2	13
501105	1197.9568810044314	1597.5160682924122	1	0	13	Fbln2	13
501106	1128.204730367981	1685.5109791157727	1	0	13	Fbln2	13
501107	1166.9509567873051	1751.7610825793288	1	0	13	Fbln2	13
501108	1151.2124813759374	1493.5165083352745	1	0	13	Fbln2	13
501109	1157.6511875148155	1650.4108644413045	1	0	13	Fbln2	13
501110	1167.9561661029948	1630.5139936998958	1	0	13	Fbln2	13
501111	1178.1131114162174	1753.157371310862	1	0	13	Fbln2	13
501112	1148.7136757833248	1467.0170330854696	1	0	13	Fbln2	13
501113	1212.0077355917203	1618.93695022511	1	0	13	Fbln2	13
501114	1198.708049254236	1570.0167560525992	1	0	13	Fbln2	13
501115	1095.7047339536716	1703.2591553454497	1	0	13	Fbln2	13
501116	1077.7068629819107	1663.7593111442116	1	0	13	Fbln2	13
501117	1138.7839147873572	1679.157514614151	1	0	13	Fbln2	13
501118	1172.9551092798404	1652.2637017261561	1	0	13	Fbln2	13
501119	1191.6785653636089	1530.2712916159205	1	0	13	Fbln2	13
501120	1204.7063322685806	1606.516146644492	1	0	13	Fbln2	13
501121	1176.7900966171626	1513.1632490802267	1	0	13	Fbln2	13
501122	1180.7076116829544	1590.0155065696372	1	0	13	Fbln2	13
501123	1203.7065059878732	1603.0161850875631	1	0	13	Fbln2	13
501124	1159.792919321814	1457.163904358641	1	0	13	Fbln2	13
501125	1248.6531842174097	1572.4159814182506	1	0	13	Fbln2	13
501126	1268.4365923514408	1757.0990717492512	1	0	13	Fbln5	13
501127	1186.4434790964074	1458.3539128253542	1	0	13	Fbln5	13
501128	1224.984711939661	1541.2071918619731	1	0	13	Fbln5	13
501129	1133.6889193504014	1785.5961425910593	1	0	13	Fbln5	13
501130	1172.7571582363537	1717.806205925722	1	0	13	Fbln5	13
501131	1297.8958778136134	1639.912573871392	1	0	13	Fbn2	13
501132	1112.9755774288785	1592.7385765391712	1	0	13	Fbn2	13
501133	1058.0368703518336	1548.1756587443901	1	0	13	Fbxl12	13
501134	1250.7789066670227	1615.1786610005834	1	0	13	Fbxl12	13
501135	1059.3270577946466	1794.2991958282223	1	0	13	Fbxl18	13
501136	1141.5556043351185	1604.0105401955896	1	0	13	Fbxl19	13
501137	1185.3017837391858	1744.0069345597472	1	0	13	Fbxl19	13
501138	1228.1907108208375	1797.7978754254661	1	0	13	Fbxl19	13
501139	1064.808292939034	1587.7596935541803	1	0	13	Fbxl19	13
501140	1220.6205297737813	1718.0298734840483	1	0	13	Fbxl20	13
501141	1157.3648740874542	1508.8862952213792	1	0	13	Fbxl20	13
501142	1135.4277488759953	1771.0341217697735	1	0	13	Fbxl20	13
501143	1114.9842158998922	1722.7673969729994	1	0	13	Fbxl4	13
501144	1019.1430077249483	1697.4699075657493	1	0	13	Fbxl5	13
501145	1046.639011506595	1492.1205916323333	1	0	13	Fbxl5	13
501146	1103.073655726165	1783.0327405016578	1	0	13	Fbxo10	13
501147	1028.2385986096708	1510.7711981595232	1	0	13	Fbxo10	13
501148	1208.5744250476273	1578.7905874332519	1	0	13	Fbxo10	13
501149	1058.5790374479993	1562.7882445163611	1	0	13	Fbxo10	13
501150	1127.823929615957	1729.7847411768012	1	0	13	Fbxo10	13
501151	1236.299991963295	1809.8076105180598	1	0	13	Fbxo21	13
501152	1065.8023270272313	1777.306239413311	1	0	13	Fbxo21	13
501153	1226.5506940548703	1751.808188127614	1	0	13	Fbxo21	13
501154	1173.192657993794	1564.1909527424225	1	0	13	Fbxo21	13
501155	1066.7624179719487	1508.1145792532286	1	0	13	Fbxo28	13
501156	1216.8741049899793	1636.5134483618567	1	0	13	Fbxo28	13
501157	1021.3091733247846	1683.5897054005172	1	0	13	Fbxo4	13
501158	1001.4665543352202	1777.4736261468615	1	0	13	Fbxo4	13
501159	1068.1416814912368	1495.6586490314307	1	0	13	Fbxo41	13
501160	1168.3728517226166	1492.3149547391076	1	0	13	Fbxo41	13
501161	994.180576778809	1824.2909570758038	1	0	13	Fbxo7	13
501162	1036.5388145660393	1549.6958974838153	1	0	13	Fbxo7	13
501163	1025.504058729561	1749.3040723280062	1	0	13	Fbxo8	13
501164	1049.0077800344775	1528.3111304478725	1	0	13	Fbxo8	13
501165	1183.0127612695946	1790.9904575219853	1	0	13	Fbxo8	13
501166	1117.2566467992856	1483.3138372124245	1	0	13	Fbxo8	13
501167	998.6799425034184	1758.234809188861	1	0	13	Fbxo8	13
501168	1282.926651202704	1721.6166556316846	1	0	13	Fbxw17	13
501169	1212.3834858062241	1744.6101818537682	1	0	13	Fbxw4	13
501170	1018.1233978493129	1781.8307927187925	1	0	13	Fbxw4	13
501171	1217.1338238027038	1707.861152979372	1	0	13	Fbxw4	13
501172	1202.1706068036924	1647.719019910268	1	0	13	Fcgrt	13
501173	1290.862429240048	1720.403567548402	1	0	13	Fcgrt	13
501174	1223.4230462465748	1509.7228429642953	1	0	13	Fcgrt	13
501175	1053.1668211438239	1535.0177150168875	1	0	13	Fcho2	13
501176	1100.4402926830687	1592.6491822666753	1	0	13	Fcho2	13
501177	1184.4335960751675	1783.4352427917108	1	0	13	Fcho2	13
501178	1102.190672615645	1573.1497117118668	1	0	13	Fcho2	13
501179	1056.7546420056874	1781.7072646863924	1	0	13	Fech	13
501180	1299.2523086048586	1741.4632957602712	1	0	13	Fech	13
501181	1233.0092342095802	1473.7153611386773	1	0	13	Fech	13
501182	1086.7592332527793	1560.4609103634039	1	0	13	Fech	13
501183	1015.7617094831619	1492.9602063296445	1	0	13	Fech	13
501184	1005.0106582485694	1545.9592563500664	1	0	13	Fech	13
501185	1007.3622790126277	1800.0443149678295	1	0	13	Fech	13
501186	1035.7556684601836	1748.7072317477077	1	0	13	Fech	13
501187	1272.0019806457979	1771.9622647693059	1	0	13	Fech	13
501188	1097.4492433171101	1545.4198523449893	1	0	13	Fem1a	13
501189	1276.7813588171273	1703.3749029753794	1	0	13	Fem1a	13
501190	1212.4027741987777	1483.6198268471499	1	0	13	Fermt3	13
501191	1023.6525391415692	1534.3659939121019	1	0	13	Fermt3	13
501192	1063.6995581004403	1579.3515081821854	1	0	13	Ffar2	13
501193	1118.173527510343	1723.4436187644949	1	0	13	Ffar2	13
501194	1017.8984743539486	1600.7922192027554	1	0	13	Fgd2	13
501195	1297.9284018811443	1695.165845456407	1	0	13	Fgd2	13
501196	1207.8976905672157	1468.5529966835616	1	0	13	Fgd2	13
501197	1164.092552160993	1424.181131846441	1	0	13	Fgf1	13
501198	1073.366198923338	1508.1383319922923	1	0	13	Fgf10	13
501199	1093.9095016970932	1530.650036501023	1	0	13	Fgf10	13
501200	1267.4005665675315	1594.0042331912573	1	0	13	Fgf15	13
501201	1009.6721140046506	1593.3016792368214	1	0	13	Fgfr1op	13
501202	1197.6700579389362	1471.9735370397245	1	0	13	Fgfr1op	13
501203	1164.5459877675883	1604.4648664172018	1	0	13	Fgfr1op	13
501204	1203.433022689391	1754.1507728673994	1	0	13	Fgfr3	13
501205	1301.0400775326555	1682.8896500807516	1	0	13	Fgfrl1	13
501206	1176.4334143409487	1489.3770255860138	1	0	13	Fgfrl1	13
501207	1239.928110280677	1800.6292103172145	1	0	13	Fgfrl1	13
501208	1034.4292806423086	1694.625204353862	1	0	13	Fgfrl1	13
501209	1245.818917962796	1560.9880957317462	1	0	13	Fgfrl1	13
501210	1066.9276583781857	1792.8761192624215	1	0	13	Fgfrl1	13
501211	1150.2304207162274	1770.2172098426672	1	0	13	Fgfrl1	13
501212	1186.9299156057532	1688.6278872271016	1	0	13	Fgfrl1	13
501213	1186.4291355416408	1732.6280297057358	1	0	13	Fgfrl1	13
501214	1167.4327577374947	1524.876986233545	1	0	13	Fgfrl1	13
501215	1123.9024548966997	1486.2137828314223	1	0	13	Fgfrl1	13
501216	1267.299578803176	1595.0878155289358	1	0	13	Fgfrl1	13
501217	1053.9290151647647	1713.8756185154907	1	0	13	Fgfrl1	13
501218	1192.1837910451222	1471.1272467019069	1	0	13	Fgfrl1	13
501219	1021.5627694596246	1568.5261751715962	1	0	13	Fhl1	13
501220	1072.9400576598657	1796.7385244396203	1	0	13	Fhl1	13
501221	1056.6650667368176	1546.3921543686652	1	0	13	Fhod3	13
501222	1089.2383471270648	1750.9517010572083	1	0	13	Fig4	13
501223	1155.9103270891376	1637.6294746850426	1	0	13	Fign	13
501224	1225.9090459445358	1556.1324736068407	1	0	13	Fign	13
501225	1226.946275568638	1516.5440225699087	1	0	13	Fign	13
501226	1304.5819777894278	1608.836265829788	1	0	13	Filip1l	13
501227	1073.840420952508	1486.835881730615	1	0	13	Filip1l	13
501228	1054.5860753093903	1784.8272595593967	1	0	13	Filip1l	13
501229	1174.0888714382952	1410.839653169297	1	0	13	Filip1l	13
501230	1188.8324896465504	1774.82973053807	1	0	13	Filip1l	13
501231	954.3427731570274	1546.5822582530186	1	0	13	Filip1l	13
501232	1151.5871437151834	1554.5852691655207	1	0	13	Filip1l	13
501233	1128.586611557822	1626.3328944849973	1	0	13	Filip1l	13
501234	1138.1779197364795	1497.5259351695397	1	0	13	Filip1l	13
501235	1167.5825390919026	1808.3284551457903	1	0	13	Filip1l	13
501236	1104.086790158905	1656.3316518450968	1	0	13	Filip1l	13
501237	1297.2869958082376	1638.5865450396204	1	0	13	Filip1l	13
501238	1154.5878360504162	1506.8366527247867	1	0	13	Filip1l	13
501239	963.4319695154775	1563.1813175854404	1	0	13	Fip1l1	13
501240	1175.6811729675514	1420.1870976684445	1	0	13	Fip1l1	13
501241	1087.175987302056	1804.9297465426046	1	0	13	Fip1l1	13
501242	1179.1770165863632	1662.43346846837	1	0	13	Fip1l1	13
501243	1028.1819644771706	1506.1832696871006	1	0	13	Fip1l1	13
501244	1094.2026021314	1769.6111627427147	1	0	13	Fip1l1	13
501245	1003.5937426333234	1653.844696354821	1	0	13	Fip1l1	13
501246	1001.8764304237255	1554.9427027065776	1	0	13	Fip1l1	13
501247	1067.1770745181714	1758.930114850951	1	0	13	Fip1l1	13
501248	1279.5349166573244	1771.6169162435592	1	0	13	Fip1l1	13
501249	1274.1760531965078	1633.935515147367	1	0	13	Fip1l1	13
501250	1194.677608815125	1613.6844645477631	1	0	13	Fip1l1	13
501251	1043.263128195045	1464.5164599771763	1	0	13	Fip1l1	13
501252	1166.4308000646	1450.936460622426	1	0	13	Fip1l1	13
501253	1116.9262914631372	1760.430920320702	1	0	13	Fip1l1	13
501254	950.432476017686	1544.181376121407	1	0	13	Fip1l1	13
501255	1136.2022346562417	1774.2791119667024	1	0	13	Fip1l1	13
501256	1263.8555367537394	1732.1911819115721	1	0	13	Fip1l1	13
501257	1097.2434942727457	1748.0931587625923	1	0	13	Fkbp14	13
501258	1082.249738354271	1504.6009608682175	1	0	13	Fkbp14	13
501259	1213.7411525213483	1681.848115963035	1	0	13	Fkbp14	13
501260	1091.5667006842712	1807.6982378416253	1	0	13	Fkbp8	13
501261	1080.5744615619744	1481.9536996101128	1	0	13	Fkbp8	13
501262	1161.322465628119	1506.70515920887	1	0	13	Fkbp8	13
501263	1085.5754021868029	1438.2045860158582	1	0	13	Fkbp8	13
501264	1015.8197343764202	1734.4477589905432	1	0	13	Fkbp8	13
501265	1085.32201237226	1583.7020407935668	1	0	13	Fkbp8	13
501266	1030.5677028373445	1810.6967681340032	1	0	13	Fkbp8	13
501267	1186.572408592058	1490.4560133918044	1	0	13	Fkbp8	13
501268	1215.5726191399208	1459.4572317509833	1	0	13	Fkbp8	13
501269	1060.323631158105	1532.9523452788173	1	0	13	Fkbp8	13
501270	1082.5723641953705	1570.702193143971	1	0	13	Fkbp8	13
501271	1126.267447985425	1810.0751409640088	1	0	13	Fkbp8	13
501272	1076.3238742961628	1510.7031028442627	1	0	13	Fkbp8	13
501273	1045.8467814537987	1634.1812659195382	1	0	13	Fli1	13
501274	1114.3314086197015	1455.4129828883613	1	0	13	Flna	13
501275	1006.0820956548916	1492.1610845992527	1	0	13	Flna	13
501276	1304.3257176761426	1716.1627131753955	1	0	13	Flna	13
501277	1289.0775986470642	1592.1638753591683	1	0	13	Flna	13
501278	1031.828671551732	1720.658905183145	1	0	13	Flna	13
501279	1144.8290813052713	1599.9118062543112	1	0	13	Flna	13
501280	1162.8303184096726	1495.4132145913145	1	0	13	Flna	13
501281	1107.8268962559068	1787.9092132814808	1	0	13	Flna	13
501282	1250.329096905041	1514.1642060110548	1	0	13	Flna	13
501283	1160.836846335593	1743.8033440949232	1	0	13	Flna	13
501284	1016.8304489029264	1603.4099955424506	1	0	13	Flna	13
501285	1171.075763693831	1819.9097317494839	1	0	13	Flna	13
501286	1079.1709338448975	1715.4691006480941	1	0	13	Flna	13
501287	1136.831229194884	1449.9133546418552	1	0	13	Flna	13
501288	1059.82942617508	1643.160152291184	1	0	13	Flna	13
501289	955.5819854595359	1540.9098568978484	1	0	13	Flna	13
501290	972.8309106333219	1604.9093804567517	1	0	13	Flna	13
501291	1224.0787066636126	1562.663313143952	1	0	13	Flna	13
501292	1106.578312790124	1686.4103216445642	1	0	13	Flna	13
501293	1236.8284028877888	1575.1633422853731	1	0	13	Flna	13
501294	1249.827184962083	1653.1626577349082	1	0	13	Flna	13
501295	1223.330019543754	1468.9143399617801	1	0	13	Flna	13
501296	1196.8289263858228	1568.9128633279997	1	0	13	Flna	13
501297	1184.8269578293762	1721.6609986727772	1	0	13	Flna	13
501298	1099.8307595604158	1514.1621312405116	1	0	13	Flna	13
501299	1053.8320399111888	1458.162117840558	1	0	13	Flna	13
501300	1320.0766476307294	1635.9138204596804	1	0	13	Flna	13
501301	1199.8255290936336	1813.410194182452	1	0	13	Flna	13
501302	1291.7983669891344	1755.239485015493	1	0	13	Flna	13
501303	1232.8294660960903	1501.1641064743408	1	0	13	Flna	13
501304	1120.1735967886611	1494.1373477729492	1	0	13	Flna	13
501305	1156.8307894276857	1466.1634475028454	1	0	13	Flna	13
501306	1265.8263469000522	1701.1623466269925	1	0	13	Flna	13
501307	1003.3288435570576	1731.1584025671582	1	0	13	Flna	13
501308	1094.0809851235008	1502.6621885941008	1	0	13	Flna	13
501309	1240.7988309350903	1756.9056249341256	1	0	13	Flna	13
501310	1010.5752299881602	1538.1779492839612	1	0	13	Flna	13
501311	1159.8276921962633	1688.1610419347087	1	0	13	Flna	13
501312	1148.8303062112232	1507.162894353245	1	0	13	Flna	13
501313	1053.439041253436	1583.0906043577313	1	0	13	Flna	13
501314	1312.8273157710335	1592.6642023697293	1	0	13	Flna	13
501315	1219.0783185513876	1596.1628672278214	1	0	13	Flna	13
501316	1284.7689405617757	1662.7615258038165	1	0	13	Flna	13
501317	1183.3306118879811	1457.6639163602124	1	0	13	Flna	13
501318	1262.7671300016016	1757.0936749696477	1	0	13	Flna	13
501319	1041.8280124912212	1759.9086145042436	1	0	13	Flna	13
501320	1096.330375017455	1545.1617423423152	1	0	13	Flna	13
501321	1325.5764320118028	1646.663777178803	1	0	13	Flna	13
501322	1291.8273607792028	1606.4137526827533	1	0	13	Flna	13
501323	1188.1010393128956	1757.0921087057798	1	0	13	Flna	13
501324	1318.3254918698522	1720.9128559741346	1	0	13	Flna	13
501325	1048.8379344572566	1699.8021234175415	1	0	13	Flna	13
501326	1198.8298615679332	1499.9136438546798	1	0	13	Flna	13
501327	1061.8290554173063	1668.6598939606808	1	0	13	Flna	13
501328	1151.3310191043072	1454.1635071260994	1	0	13	Flna	13
501329	1041.829446455878	1656.1597605197946	1	0	13	Flna	13
501330	1091.826802111338	1807.6587790683584	1	0	13	Flna	13
501331	1033.8297627538952	1639.4098348708762	1	0	13	Flna	13
501332	1074.332054396984	1441.1625930665236	1	0	13	Flna	13
501333	1009.8317008879613	1518.1608477243926	1	0	13	Flna	13
501334	1040.8286313727226	1716.1590824808898	1	0	13	Flna	13
501335	1247.0751150549274	1805.9109332078735	1	0	13	Flna	13
501336	1261.503283973513	1724.4714124810287	1	0	13	Flna	13
501337	1048.5780232771153	1754.1587655823482	1	0	13	Flna	13
501338	1038.908730391775	1468.1798246311712	1	0	13	Flna	13
501339	1021.0821163590776	1479.4114417811365	1	0	13	Flna	13
501340	971.8319130896627	1532.9101638111133	1	0	13	Flna	13
501341	1094.8281753240344	1705.9099442493034	1	0	13	Flna	13
501342	1126.5811941134605	1461.1630834331645	1	0	13	Flna	13
501343	1062.8281674993607	1732.1592082655611	1	0	13	Flna	13
501344	1156.46823946788	1563.9066920341181	1	0	13	Flna	13
501345	1032.8318921500177	1485.9115131573265	1	0	13	Flna	13
501346	1310.4659577415853	1642.2407758405582	1	0	13	Flna	13
501347	1124.8313523812042	1450.6631858577489	1	0	13	Flna	13
501348	1116.8263855021407	1818.1589996845905	1	0	13	Flna	13
501349	1252.0789170497733	1526.1640965939732	1	0	13	Flna	13
501350	1068.8293383400269	1641.910292670697	1	0	13	Flna	13
501351	1137.9026911154276	1808.173415896594	1	0	13	Flna	13
501352	1054.831730018404	1479.91189556217	1	0	13	Flna	13
501353	1090.831382431933	1476.1624280214862	1	0	13	Flna	13
501354	1013.5807928460331	1581.160198969869	1	0	13	Flna	13
501355	1081.5818316885523	1451.1625828412082	1	0	13	Flna	13
501356	1191.8293364225474	1543.4130824835006	1	0	13	Flna	13
501357	1098.8316518628478	1450.162826025584	1	0	13	Flna	13
501358	1121.8313198938372	1455.913070754396	1	0	13	Flna	13
501359	1305.0770112837233	1620.663786324935	1	0	13	Flna	13
501360	1191.5797518558668	1513.1634127259222	1	0	13	Flna	13
501361	1098.5784585690808	1682.4102497098324	1	0	13	Flna	13
501362	1056.8275952582248	1778.4086219134279	1	0	13	Flna	13
501363	1092.8285631703316	1678.9102134994625	1	0	13	Flna	13
501364	1106.8314256011727	1460.1628254678817	1	0	13	Flna	13
501365	1051.82948524205	1644.9100253801575	1	0	13	Flna	13
501366	1058.578873877048	1684.4096767979659	1	0	13	Flna	13
501367	1165.8304970178951	1480.1634164297375	1	0	13	Flna	13
501368	1106.8303516005615	1538.1619619173152	1	0	13	Flna	13
501369	1170.1075374091624	1453.7607049289602	1	0	13	Flna	13
501370	1234.8285510910423	1565.663427290468	1	0	13	Flna	13
501371	1081.331713602867	1460.1624707869628	1	0	13	Flna	13
501372	1144.0806221970015	1489.1630191491645	1	0	13	Flna	13
501373	1149.080775517559	1473.6632669658964	1	0	13	Flna	13
501374	1079.8028689564524	1508.2398182766049	1	0	13	Flna	13
501375	1310.825704657088	1711.4128518263703	1	0	13	Flna	13
501376	1161.3306965709905	1469.4134842877784	1	0	13	Flna	13
501377	1107.9072024676761	1468.180605353472	1	0	13	Flna	13
501378	1166.8305443429733	1475.6634743321151	1	0	13	Flna	13
501379	1227.7730382777454	1488.0949801224072	1	0	13	Flna	13
501380	1180.8301678573994	1491.6635030175053	1	0	13	Flna	13
501381	1284.577775189463	1582.4139332112495	1	0	13	Flna	13
501382	1172.8020120381934	1502.9074468633132	1	0	13	Flna	13
501383	1301.8256613220256	1721.6626227283214	1	0	13	Flna	13
501384	1171.8303829348847	1483.4134621269372	1	0	13	Flna	13
501385	1113.831479447103	1450.4130288594147	1	0	13	Flna	13
501386	1055.8310592052908	1527.9113648610478	1	0	13	Flna	13
501387	1227.8298953591218	1473.6643494526197	1	0	13	Flna	13
501388	1313.89982083158	1716.8440962394445	1	0	13	Flna	13
501389	1019.8320307919857	1486.1613396939342	1	0	13	Flna	13
501390	1051.0795543222014	1640.4100712198554	1	0	13	Flna	13
501391	1294.13310378208	1610.907593227912	1	0	13	Flna	13
501392	1097.5808443026808	1509.6621628536427	1	0	13	Flna	13
501393	1126.0812896320142	1455.1631477223475	1	0	13	Flna	13
501394	1154.5770284507537	1740.910382744109	1	0	13	Flna	13
501395	1119.0809265145067	1487.1626970605216	1	0	13	Flna	13
501396	1098.8280759624356	1709.9099550416133	1	0	13	Flna	13
501397	1102.8315546390327	1453.6628497210163	1	0	13	Flna	13
501398	1129.8309231181724	1478.1629428794697	1	0	13	Flna	13
501399	1199.825480365007	1817.160153602556	1	0	13	Flna	13
501400	1049.4701468093197	1477.5731546900895	1	0	13	Flna	13
501401	1120.7716048881177	1595.0919243397693	1	0	13	Flna	13
501402	1166.9057064803599	1484.5142470200415	1	0	13	Flna	13
501403	1171.825825316906	1814.40979757261	1	0	13	Flna	13
501404	1101.8283775951654	1685.4102711471485	1	0	13	Flna	13
501405	1114.647220816713	1628.3586303298634	1	0	13	Flnc	13
501406	1170.3866861356066	1488.0543374549152	1	0	13	Flnc	13
501407	1116.8998735940004	1464.8609829789775	1	0	13	Flnc	13
501408	1254.3928874344685	1770.8589002683423	1	0	13	Flnc	13
501409	1124.7069945932406	1514.2883573059516	1	0	13	Flnc	13
501410	1114.038674905371	1758.618650080812	1	0	13	Flnc	13
501411	1216.1457671210428	1628.8602924615982	1	0	13	Flnc	13
501412	1236.3971881432437	1524.8621004303452	1	0	13	Flnc	13
501413	1136.373745728519	1483.2888231245242	1	0	13	Flnc	13
501414	1023.3742887198326	1596.619957883229	1	0	13	Flnc	13
501415	1157.6452997571607	1707.6082095295008	1	0	13	Flnc	13
501416	1028.1813560411317	1524.4967247046534	1	0	13	Flnc	13
501417	1079.8992974180815	1531.6094293750816	1	0	13	Flnc	13
501418	1227.3215674389166	1484.2712377463292	1	0	13	Flnc	13
501419	1228.6465269133214	1571.6113097781442	1	0	13	Flnc	13
501420	1149.1494696317618	1461.3615685341651	1	0	13	Flnc	13
501421	1076.6496079126248	1515.6096063607695	1	0	13	Flnc	13
501422	1193.6450632651195	1691.1090387259287	1	0	13	Flnc	13
501423	1187.6471644374774	1568.3606792656237	1	0	13	Flnc	13
501424	1216.6464508163408	1586.610899287571	1	0	13	Flnc	13
501425	1120.6464570461424	1669.6081388634807	1	0	13	Flnc	13
501426	1205.398338402917	1481.612209591977	1	0	13	Flnc	13
501427	1089.3985033696408	1571.6090187405243	1	0	13	Flnc	13
501428	1095.3956923920339	1737.606762650376	1	0	13	Flnc	13
501429	1164.3948461208363	1729.1080122353042	1	0	13	Flnc	13
501430	1114.705661792861	1713.6192059440698	1	0	13	Flnc	13
501431	1164.6490674666038	1472.361658800588	1	0	13	Flnc	13
501432	1145.8992155697033	1479.861250268982	1	0	13	Flnc	13
501433	1122.1493118224432	1494.1106603655594	1	0	13	Flnc	13
501434	1116.3973687935631	1617.3588099452982	1	0	13	Flnc	13
501435	1191.894780325903	1709.6087390367634	1	0	13	Flnc	13
501436	1075.9898113145705	1499.9345992961935	1	0	13	Flnc	13
501437	1108.6472622680542	1631.1084900389874	1	0	13	Flnc	13
501438	1033.398838884591	1600.107691900829	1	0	13	Flnc	13
501439	1239.897419571565	1507.6123990902909	1	0	13	Flnc	13
501440	1057.3834754664465	1695.382018035746	1	0	13	Flnc	13
501441	1241.1801304402074	1805.8839394547065	1	0	13	Flot1	13
501442	969.9386247892343	1529.1393611737137	1	0	13	Flot1	13
501443	988.2663948539947	1582.6836508315039	1	0	13	Flot1	13
501444	999.9362633234334	1805.6325391880976	1	0	13	Flot1	13
501445	1069.588325428227	1760.0091337845197	1	0	13	Flot1	13
501446	1292.9299055324113	1622.638881515639	1	0	13	Flot1	13
501447	1079.8913888568893	1454.9934885823113	1	0	13	Fmn1	13
501448	1314.3017474974697	1697.1064464282856	1	0	13	Fmn1	13
501449	1254.883537978768	1747.995275302142	1	0	13	Fmn1	13
501450	1083.4512711919208	1693.2358397982925	1	0	13	Fmo5	13
501451	1110.9500011608284	1726.7353882283915	1	0	13	Fmo5	13
501452	1107.564559610163	1542.0608204051005	1	0	13	Fmr1	13
501453	1043.0603593114765	1778.0538864319367	1	0	13	Fmr1	13
501454	1241.8054106483846	1795.0582644615572	1	0	13	Fmr1	13
501455	1043.3177039268585	1472.310858175059	1	0	13	Fmr1	13
501456	1305.0572398417125	1659.5628690206358	1	0	13	Fmr1	13
501457	1235.061159416785	1562.0634308793738	1	0	13	Fmr1	13
501458	1008.0638093517744	1668.0555416970562	1	0	13	Fmr1	13
501459	1265.4957965797637	1747.4610563305257	1	0	13	Fmr1	13
501460	1124.559184213088	1749.0565116564721	1	0	13	Fmr1	13
501461	1102.5619366365463	1656.0580960689897	1	0	13	Fmr1	13
501462	1048.0655033872092	1559.0590094503373	1	0	13	Fmr1	13
501463	1135.0595154796456	1726.057266043684	1	0	13	Fmr1	13
501464	1076.5744211901526	1478.020497010967	1	0	13	Fmr1	13
501465	1048.0675682898946	1473.0609740853556	1	0	13	Fmr1	13
501466	1174.67776741675	1499.9734368372694	1	0	13	Fn3krp	13
501467	1175.3090599707625	1645.7569514041877	1	0	13	Fnbp4	13
501468	1030.6119640280913	1659.4552639471262	1	0	13	Fndc9	13
501469	1175.8618293851564	1493.2095437761604	1	0	13	Fndc9	13
501470	1122.1110070719967	1625.4569037874987	1	0	13	Fndc9	13
501471	1162.7404263839314	1498.0982741856114	1	0	13	Fntb	13
501472	988.7627101560823	1592.0139912086997	1	0	13	Fntb	13
501473	1267.253140544886	1603.519699215733	1	0	13	Fntb	13
501474	1270.399486131958	1733.0922402609979	1	0	13	Fntb	13
501475	1028.2630789428003	1514.5174369839683	1	0	13	Fntb	13
501476	1163.5093839967606	1476.771670666177	1	0	13	Fntb	13
501477	1181.0074603604833	1538.0200133647209	1	0	13	Fntb	13
501478	930.7650232820331	1575.013289430296	1	0	13	Fntb	13
501479	1028.0308062802517	1649.610256552959	1	0	13	Fosb	13
501480	1172.2619969600332	1768.0856882689513	1	0	13	Fosb	13
501481	1249.1045223717208	1754.3224556354064	1	0	13	Fosl1	13
501482	1019.1067882294864	1827.8197993924232	1	0	13	Fosl1	13
501483	988.8329268487851	1570.532753485573	1	0	13	Fosl1	13
501484	1032.1082606627892	1614.0725243385607	1	0	13	Fosl1	13
501485	1257.6052063658867	1651.0737878595478	1	0	13	Fosl1	13
501486	1159.1054656332503	1776.0715019541647	1	0	13	Fosl1	13
501487	1282.788791956174	1709.1145491636344	1	0	13	Fosl1	13
501488	1058.1064650520896	1807.3203487427638	1	0	13	Fosl1	13
501489	1051.0001599161633	1735.8912255598334	1	0	13	Foxh1	13
501490	1274.1195586532815	1753.672555745364	1	0	13	Foxj2	13
501491	1201.1200291434423	1564.4814088228725	1	0	13	Foxj2	13
501492	1012.1232867306874	1620.4788255411504	1	0	13	Foxj2	13
501493	1204.6195521516477	1615.7304308934813	1	0	13	Foxj2	13
501494	1311.3671297362146	1656.7304748909883	1	0	13	Foxj2	13
501495	1305.866862788496	1704.7294879234767	1	0	13	Foxj2	13
501496	1309.3664692769187	1745.7287062331359	1	0	13	Foxj2	13
501497	1275.8228482849945	1728.1829456939938	1	0	13	Foxj2	13
501498	1031.4110218489482	1565.368098975748	1	0	13	Foxk1	13
501499	1182.9009105701195	1776.1161851001339	1	0	13	Foxk1	13
501500	1301.149157816786	1716.1211259446948	1	0	13	Foxk1	13
501501	1213.4033505445298	1655.1204910687811	1	0	13	Foxk1	13
501502	1204.7170237247462	1749.1125416909747	1	0	13	Foxk1	13
501503	1070.935079852152	1485.2969931137588	1	0	13	Foxn3	13
501504	1271.9844187494734	1757.9499775048207	1	0	13	Foxn3	13
501505	1049.7467665122751	1639.4530121788707	1	0	13	Foxn3	13
501506	1213.9876681639817	1724.9508671429369	1	0	13	Foxn3	13
501507	1114.741748988691	1787.4465715581377	1	0	13	Foxn3	13
501508	1009.5000778746152	1531.957758948428	1	0	13	Foxn3	13
501509	1213.7943543511647	1652.823579905018	1	0	13	Foxo3	13
501510	1125.7938947832174	1776.573348407807	1	0	13	Foxo3	13
501511	1121.0021929207335	1491.892991525316	1	0	13	Foxred1	13
501512	1032.8469457567169	1528.1002335896235	1	0	13	Foxred1	13
501513	1198.3428070024486	1474.1039540313266	1	0	13	Foxred1	13
501514	1086.9308922911387	1484.1920125439474	1	0	13	Frat2	13
501515	1119.171161172273	1798.7510268897984	1	0	13	Frem3	13
501516	1268.119228970835	1733.0246143368593	1	0	13	Frem3	13
501517	1066.4780489481893	1512.6906376290506	1	0	13	Frk	13
501518	1077.7240006308716	1702.685216159627	1	0	13	Frk	13
501519	1179.3366851149037	1520.96964284258	1	0	13	Frmd4a	13
501520	1014.0891904915202	1741.711934757219	1	0	13	Frmd4a	13
501521	1036.848214004627	1583.3615855213327	1	0	13	Frmd4a	13
501522	1296.2525828829625	1665.8340308076495	1	0	13	Frmd4a	13
501523	1130.335760319589	1763.212428505028	1	0	13	Frmd4a	13
501524	1162.5851182051908	1734.9635374056386	1	0	13	Frmd4a	13
501525	1084.6200674650836	1478.7092655753704	1	0	13	Frmd4b	13
501526	1027.5458809074166	1487.8682696076394	1	0	13	Frmd7	13
501527	1259.0352931209977	1707.1185083204978	1	0	13	Frmd7	13
501528	1262.1742531295747	1695.8317918571122	1	0	13	Frmd7	13
501529	1032.8138735885393	1479.7487785169062	1	0	13	Frs2	13
501530	1011.1453587456098	1760.7945854367433	1	0	13	Frs2	13
501531	1179.8049301833785	1707.745318416504	1	0	13	Frs2	13
501532	1081.3115023573562	1526.9984402987059	1	0	13	Frs2	13
501533	1157.0542720822564	1770.7430437636965	1	0	13	Frs2	13
501534	1018.8106580521237	1653.4935180092498	1	0	13	Frs2	13
501535	956.965869559997	1563.420193551634	1	0	13	Frs2	13
501536	1054.3968336649903	1532.3892942302255	1	0	13	Frs2	13
501537	1040.0630634818604	1508.7481046341047	1	0	13	Frs2	13
501538	1059.8281261940504	1491.5818352326503	1	0	13	Fscn2	13
501539	1210.777991503772	1757.3841955018768	1	0	13	Fscn2	13
501540	1034.451908660986	1615.365904670696	1	0	13	Fsd2	13
501541	1175.1666450749292	1470.1301480074749	1	0	13	Fstl1	13
501542	1194.9085833064753	1720.1253708165382	1	0	13	Fstl1	13
501543	1079.6689137482424	1463.3773759562544	1	0	13	Fstl1	13
501544	1248.2302045363404	1516.0903927051856	1	0	13	Fstl1	13
501545	1050.6619761396255	1710.871159661536	1	0	13	Fstl1	13
501546	1296.4088062072992	1641.1301720230786	1	0	13	Fstl1	13
501547	1159.914742471236	1543.128108992868	1	0	13	Fstl1	13
501548	1183.1652081837497	1511.6294933838972	1	0	13	Fstl1	13
501549	1097.911830430682	1682.123225398832	1	0	13	Fstl1	13
501550	1221.9148749892984	1495.1310352008404	1	0	13	Fstl1	13
501551	1105.9133993723692	1625.1246958074644	1	0	13	Fstl1	13
501552	1163.849847754568	1476.1383425931945	1	0	13	Fstl1	13
501553	1039.824189228286	1658.1818250325312	1	0	13	Fstl1	13
501554	1184.411988086351	1616.1272886526249	1	0	13	Fstl1	13
501555	1217.1632307092784	1552.3796539348689	1	0	13	Fstl1	13
501556	1124.1590917299716	1753.3724898668422	1	0	13	Fstl1	13
501557	1226.159938585716	1653.8777524473244	1	0	13	Fstl1	13
501558	1095.9170290884617	1513.3767863252615	1	0	13	Fstl1	13
501559	1044.416028769002	1582.123743958352	1	0	13	Fstl1	13
501560	1195.4861301993326	1750.8524865749102	1	0	13	Fstl1	13
501561	1274.160691253534	1595.3804700357623	1	0	13	Fstl1	13
501562	1091.4110941950726	1710.8724045713784	1	0	13	Fstl1	13
501563	1001.9189040849474	1518.1238252240298	1	0	13	Fstl1	13
501564	1198.182053949833	1486.139227627739	1	0	13	Fstl1	13
501565	1246.1596199270284	1650.12844489325	1	0	13	Fstl1	13
501566	1182.6656261837084	1498.1297732787878	1	0	13	Fstl1	13
501567	1152.161702930709	1648.1256167576228	1	0	13	Fstl1	13
501568	1045.9148732218057	1619.1229922136936	1	0	13	Fstl1	13
501569	1154.9162942510952	1496.1289715382143	1	0	13	Fstl1	13
501570	1083.9182404076403	1482.1270997273787	1	0	13	Fstl1	13
501571	1190.162321138255	1601.1277883949815	1	0	13	Fstl1	13
501572	1190.8484354968857	1500.1386581048193	1	0	13	Fstl1	13
501573	1196.162004352327	1465.189031553936	1	0	13	Fstl1	13
501574	1264.410236763191	1617.1297106791442	1	0	13	Fstl1	13
501575	1143.084777632759	1606.4333674719344	1	0	13	Fstl1	13
501576	1075.2352298420474	1514.4184279890926	1	0	13	Fstl1	13
501577	1111.1617646588616	1675.1237804441216	1	0	13	Fstl1	13
501578	1183.157248647666	1772.123896420539	1	0	13	Fstl1	13
501579	1093.1643159501305	1604.1247610780597	1	0	13	Fstl1	13
501580	1167.1665970113665	1477.3797399549808	1	0	13	Fstl1	13
501581	1191.9114884465841	1627.1272795894658	1	0	13	Fstl1	13
501582	1183.916627979784	1464.8805285990393	1	0	13	Fstl1	13
501583	1175.1667914639095	1465.3802424254495	1	0	13	Fstl1	13
501584	1166.915722038596	1506.1291186625579	1	0	13	Fstl1	13
501585	1227.4151906277098	1481.1315071014244	1	0	13	Fstl1	13
501586	1068.1685874888346	1481.8766216155511	1	0	13	Fstl1	13
501587	1180.9153903580752	1507.1295247716657	1	0	13	Fstl1	13
501588	1156.414518636403	1553.1277897619357	1	0	13	Fstl1	13
501589	1242.704707870836	1804.2644800704788	1	0	13	Fubp3	13
501590	1163.2136626366337	1456.0223847770171	1	0	13	Fubp3	13
501591	1055.9599651808333	1794.0111210219166	1	0	13	Fubp3	13
501592	1015.9613546947852	1778.5107640413366	1	0	13	Fubp3	13
501593	1163.213018593486	1489.0214902574735	1	0	13	Fubp3	13
501594	1099.8088419125754	1745.0308182175409	1	0	13	Fuca1	13
501595	1187.7905075645015	1520.446630513767	1	0	13	Fut1	13
501596	1221.0362357673016	1782.1978859375183	1	0	13	Fut1	13
501597	1180.7866403416365	1751.44713698905	1	0	13	Fut1	13
501598	1223.4539749046278	1493.2335772171011	1	0	13	Fut1	13
501599	1004.6625203907387	1562.6901511876038	1	0	13	Fut11	13
501600	1142.4727511201017	1456.8230888373594	1	0	13	Fut11	13
501601	1221.7175754362224	1781.34329724629	1	0	13	Fzd10	13
501602	1159.092505558084	1769.757529410562	1	0	13	Fzd10	13
501603	1302.3837643672514	1733.3045680638636	1	0	13	Fzd8	13
501604	1111.8868678268018	1736.051276442478	1	0	13	Fzd8	13
501605	1233.8656698411253	1752.901294326907	1	0	13	Fzd8	13
501606	1273.0492917716783	1572.1726722591457	1	0	13	G2e3	13
501607	1050.7979003800237	1793.4117425095042	1	0	13	G2e3	13
501608	1128.5653050878564	1625.3926087513344	1	0	13	G2e3	13
501609	1066.8064018787052	1475.6690124519055	1	0	13	G2e3	13
501610	1196.8948338565363	1719.393354536238	1	0	13	G2e3	13
501611	1163.8610989817944	1595.7838874190863	1	0	13	G2e3	13
501612	1175.5481359997473	1688.6674551922315	1	0	13	G2e3	13
501613	1175.509971295228	1780.004827286274	1	0	13	Gab3	13
501614	1053.347679670104	1545.6996920288923	1	0	13	Gab3	13
501615	1226.6243537311877	1807.453248374759	1	0	13	Gabbr2	13
501616	1054.4936652234194	1583.0260148281386	1	0	13	Gabrr1	13
501617	1062.8453243704755	1524.318461683267	1	0	13	Gabrr2	13
501618	1035.1543726842463	1683.065282250878	1	0	13	Galk2	13
501619	1112.1602456582807	1743.5423726041051	1	0	13	Galnt10	13
501620	960.2896161570144	1588.4383147642886	1	0	13	Galnt10	13
501621	1106.285188871243	1774.4378112505187	1	0	13	Galnt10	13
501622	1251.5621343147363	1677.2634430558355	1	0	13	Galnt13	13
501623	1246.8112719197552	1779.01154424594	1	0	13	Galnt13	13
501624	1056.9604117504484	1516.3137754791626	1	0	13	Galnt16	13
501625	1049.8045909893146	1530.6087006556568	1	0	13	Galnt9	13
501626	1089.6558684897036	1492.91890121234	1	0	13	Gan	13
501627	1113.8712971199875	1675.385857814222	1	0	13	Gan	13
501628	1028.1206055307737	1788.3845890828532	1	0	13	Gan	13
501629	980.6227893622927	1574.885042636407	1	0	13	Gan	13
501630	1186.8701856298972	1762.886175439635	1	0	13	Gan	13
501631	1101.6216804397704	1639.13589651134	1	0	13	Gan	13
501632	1252.332924584018	1775.7027947379595	1	0	13	Ganc	13
501633	1026.3202760419067	1693.697113593841	1	0	13	Ganc	13
501634	1275.5735488642722	1707.860796052763	1	0	13	Gata6	13
501635	1263.4009214825135	1747.8513175873702	1	0	13	Gata6	13
501636	1092.2681066434398	1550.4359581897534	1	0	13	Gatad2a	13
501637	1302.008107269778	1612.18984915034	1	0	13	Gatad2a	13
501638	1175.266498435371	1496.4405440978542	1	0	13	Gatad2a	13
501639	1187.2678181961128	1436.943210475342	1	0	13	Gatad2a	13
501640	1307.2623790357186	1749.1907625639553	1	0	13	Gatad2a	13
501641	990.0220324879351	1552.182832896571	1	0	13	Gatad2a	13
501642	1082.520288867087	1490.438000805281	1	0	13	Gatad2a	13
501643	1192.7332481165138	1772.9085956070892	1	0	13	Gatm	13
501644	1194.4004953410492	1531.3792433728224	1	0	13	Gatm	13
501645	1287.4683774293119	1585.817808596345	1	0	13	Gba	13
501646	1242.2178807694954	1758.3119024560115	1	0	13	Gba	13
501647	1165.973596886692	1459.3204205076086	1	0	13	Gba	13
501648	1196.9878381949886	1725.2827018721218	1	0	13	Gbgt1	13
501649	1133.0347401163608	1570.098301700394	1	0	13	Gca	13
501650	1040.3203011601802	1680.8373083216245	1	0	13	Gca	13
501651	1076.3542063404625	1512.5929813743592	1	0	13	Gcgr	13
501652	1093.161574607846	1707.2276747357853	1	0	13	Gclc	13
501653	1275.8441354734653	1575.6104120785976	1	0	13	Gclc	13
501654	1058.9101334913528	1797.975343976778	1	0	13	Gclc	13
501655	1016.1666251725495	1540.2288414088641	1	0	13	Gclc	13
501656	1276.1571247816057	1764.980768480677	1	0	13	Gclc	13
501657	1238.4128247853098	1538.9838217439815	1	0	13	Gclc	13
501658	1011.181046557918	1627.2704634792265	1	0	13	Gclc	13
501659	1039.167791546336	1470.2305617105844	1	0	13	Gclc	13
501660	1248.4074880448045	1769.980057136348	1	0	13	Gclc	13
501661	1237.9133722793395	1514.7342232962865	1	0	13	Gclc	13
501662	1062.8947724564	1768.2588317320917	1	0	13	Gcm2	13
501663	1218.897578749501	1513.0147053575151	1	0	13	Gcm2	13
501664	1179.8936632391287	1753.0111466160517	1	0	13	Gcm2	13
501665	1271.4757233557943	1680.4699265210493	1	0	13	Gcnt1	13
501666	1018.9847973353689	1810.6946200620923	1	0	13	Gdf11	13
501667	955.9919783875418	1565.9536537164133	1	0	13	Gdf11	13
501668	1233.7315532905018	1503.711407648115	1	0	13	Gdf11	13
501669	1157.9805785330732	1725.7007353951062	1	0	13	Gdf11	13
501670	1227.9766349681004	1780.6997423781	1	0	13	Gdf11	13
501671	979.2417471008614	1526.7057299377088	1	0	13	Gdf11	13
501672	1187.9838605248315	1481.9614731730046	1	0	13	Gdf11	13
501673	958.2422552548311	1545.9545319580745	1	0	13	Gdf11	13
501674	1177.2875694553225	1810.4367934443992	1	0	13	Gdf6	13
501675	1078.2582996783428	1663.0684281962249	1	0	13	Gdpd5	13
501676	1030.9268330151265	1548.7368997264323	1	0	13	Gdpd5	13
501677	1056.3100927750006	1742.4422656563986	1	0	13	Gdpd5	13
501678	1135.50010424465	1733.6510565435854	1	0	13	Gemin5	13
501679	942.8644568881605	1561.6637157323041	1	0	13	Gemin5	13
501680	1279.1052186930428	1714.6637385066442	1	0	13	Gemin5	13
501681	1230.6054163178437	1800.9112780036546	1	0	13	Gemin5	13
501682	1139.6097522822292	1583.6652631755978	1	0	13	Gemin5	13
501683	1165.6101054579128	1492.9175922546365	1	0	13	Gemin5	13
501684	1215.8563975627574	1738.6625401178076	1	0	13	Gemin5	13
501685	1049.823622927345	1581.045511642219	1	0	13	Gemin5	13
501686	1047.860365791731	1724.6611040638247	1	0	13	Gemin5	13
501687	1263.1045487601853	1813.661319146691	1	0	13	Gemin5	13
501688	949.3647770927255	1516.6647979164886	1	0	13	Gemin5	13
501689	952.8644069314945	1544.6642069217428	1	0	13	Gemin5	13
501690	1314.842434808747	1718.95923587395	1	0	13	Gen1	13
501691	1071.6264015473953	1466.6766261612402	1	0	13	Gfer	13
501692	1205.7084308020405	1731.5013957717554	1	0	13	Gfod1	13
501693	1127.4185384324205	1733.8006918877718	1	0	13	Gfod2	13
501694	1109.9215602321044	1584.555748652015	1	0	13	Gfod2	13
501695	1276.1626506199163	1770.0518006583798	1	0	13	Gfod2	13
501696	1034.924043110896	1596.5541141555527	1	0	13	Gfod2	13
501697	989.3209057565653	1822.096938565173	1	0	13	Gga1	13
501698	1282.0007876962836	1612.243516217154	1	0	13	Gga1	13
501699	1040.3246148003825	1651.851431502597	1	0	13	Gga1	13
501700	1118.7518111843651	1736.8008379642579	1	0	13	Gid4	13
501701	1010.2034075008145	1506.8503555947088	1	0	13	Gid4	13
501702	1164.8447338856788	1419.3261976759254	1	0	13	Gid4	13
501703	1276.8635044293233	1806.7419905691463	1	0	13	Gigyf2	13
501704	1126.8698057404358	1562.497960528213	1	0	13	Gigyf2	13
501705	1227.8659544064933	1676.745407110599	1	0	13	Gigyf2	13
501706	1030.620656276768	1813.489858956334	1	0	13	Gigyf2	13
501707	1069.8706185267015	1671.9943135860292	1	0	13	Gigyf2	13
501708	1078.8708265582118	1610.7461700380736	1	0	13	Gigyf2	13
501709	1100.8693223926737	1720.7431267752015	1	0	13	Gigyf2	13
501710	1301.4129226018513	1687.939242424968	1	0	13	Gja5	13
501711	1030.887392215788	1635.7280315767778	1	0	13	Gjd2	13
501712	1097.0444721281128	1542.161204328224	1	0	13	Gjd4	13
501713	1021.3288017540577	1568.5682336232824	1	0	13	Gla	13
501714	1216.5164185685032	1572.9016257661206	1	0	13	Gla	13
501715	1049.4707172538008	1559.4943926381939	1	0	13	Gla	13
501716	1148.54630113515	1567.8091524277	1	0	13	Glb1	13
501717	1017.2577401589846	1562.09275394898	1	0	13	Glb1l	13
501718	1122.1763098153658	1504.1935036670218	1	0	13	Glb1l	13
501719	1031.261420051274	1602.3955553877524	1	0	13	Glb1l2	13
501720	1253.200224172278	1685.0014090354935	1	0	13	Glb1l2	13
501721	1258.2433033056575	1767.6851809689758	1	0	13	Glb1l3	13
501722	1172.1219864764284	1660.0724523413228	1	0	13	Glipr2	13
501723	1273.1152539981158	1793.5696375896414	1	0	13	Glipr2	13
501724	1018.3750815415985	1783.5644252502188	1	0	13	Glipr2	13
501725	1190.3714892592175	1651.8231595997809	1	0	13	Glipr2	13
501726	1263.3651406338156	1815.818580830305	1	0	13	Glipr2	13
501727	1003.881335162007	1523.3239243980513	1	0	13	Glipr2	13
501728	1030.2890627049358	1716.70124769696	1	0	13	Gls2	13
501729	1208.954290554714	1599.3746623142122	1	0	13	Gls2	13
501730	1239.3214524616246	1746.5988166196785	1	0	13	Gls2	13
501731	1115.036384739805	1777.627808406173	1	0	13	Gm10336	13
501732	1051.913891760531	1503.1681264722458	1	0	13	Gm10336	13
501733	1210.528249928967	1612.2967753216033	1	0	13	Gm10389	13
501734	1154.2142100013348	1461.31133510849	1	0	13	Gm16497	13
501735	1049.448491783174	1733.9076243869094	1	0	13	Gm16497	13
501736	1010.3026131886078	1808.4349190163982	1	0	13	Gm16497	13
501737	1140.9640801535759	1499.8100807993246	1	0	13	Gm16497	13
501738	1037.4674137831416	1503.5853502660298	1	0	13	Gm17769	13
501739	1193.5517990383958	1754.0871050434343	1	0	13	Gm17769	13
501740	1113.9668249165368	1496.3363095855611	1	0	13	Gm17769	13
501741	1139.5151222192692	1626.650187581143	1	0	13	Gm1966	13
501742	1095.9262115894128	1794.3786353827552	1	0	13	Gm19782	13
501743	1150.423088070483	1757.7805940631795	1	0	13	Gm2762	13
501744	1190.6903471240016	1805.368488815052	1	0	13	Gm4371	13
501745	1170.1681973725526	1473.1461070353491	1	0	13	Gm4961	13
501746	1231.8697294961719	1559.0221792738075	1	0	13	Gm5069	13
501747	988.8473062295376	1797.1043538925649	1	0	13	Gm5069	13
501748	1098.4057912756061	1497.845393333628	1	0	13	Gm5113	13
501749	1178.573133143221	1724.1840315966394	1	0	13	Gm5113	13
501750	1235.0787544396896	1803.1480884033745	1	0	13	Gm5878	13
501751	1071.4087486606797	1740.7689735504068	1	0	13	Gm7337	13
501752	1265.0541802146615	1669.4997605747649	1	0	13	Gm7337	13
501753	1197.1559631711261	1784.2735866375715	1	0	13	Gm7337	13
501754	1202.986551588869	1737.5272911352122	1	0	13	Gm960	13
501755	1237.489693667114	1766.487093796612	1	0	13	Gm960	13
501756	1034.4681883091	1752.514447273607	1	0	13	Gmnc	13
501757	1168.4702067599344	1783.312603201461	1	0	13	Gmnc	13
501758	1306.2317548969006	1700.719626324225	1	0	13	Gmppa	13
501759	1168.2425320431112	1422.4715315428377	1	0	13	Gmppa	13
501760	1155.0777381713758	1537.4281834952671	1	0	13	Gmppa	13
501761	1050.9926640849362	1503.966502021261	1	0	13	Gmppa	13
501762	1106.7338713790796	1773.2124569764128	1	0	13	Gmppa	13
501763	1067.9868852664627	1695.2129910326894	1	0	13	Gmppa	13
501764	1030.4891000470018	1644.962976130251	1	0	13	Gmppa	13
501765	1201.5723247592296	1459.570117806571	1	0	13	Gmppa	13
501766	950.742394128031	1587.7119133661313	1	0	13	Gmppa	13
501767	1097.771000792531	1441.789968301899	1	0	13	Gna11	13
501768	1238.7668837504107	1498.5395713841208	1	0	13	Gna11	13
501769	1045.269382869958	1830.0294240200276	1	0	13	Gna11	13
501770	1051.5219728770128	1472.2888124320034	1	0	13	Gna11	13
501771	1262.766301712819	1493.0398954160664	1	0	13	Gna11	13
501772	1211.7567234726382	1747.445279564464	1	0	13	Gna12	13
501773	1004.5068838190684	1833.689731838388	1	0	13	Gna12	13
501774	1128.0105657399415	1615.1947280687816	1	0	13	Gna12	13
501775	1300.25887615307	1612.698639214375	1	0	13	Gna12	13
501776	1211.262903021669	1474.1980439354215	1	0	13	Gna12	13
501777	1109.7580704835138	1733.6931166999964	1	0	13	Gna12	13
501778	1264.011637192322	1506.9488917851622	1	0	13	Gna12	13
501779	1036.5067846075297	1824.4405404136899	1	0	13	Gna12	13
501780	991.5081909484516	1782.189955531845	1	0	13	Gna12	13
501781	1082.2590430656255	1703.4428085302068	1	0	13	Gna12	13
501782	1186.5065272573138	1767.6945058418287	1	0	13	Gna12	13
501783	1276.0097918405563	1582.698405956053	1	0	13	Gna12	13
501784	1047.5068808792755	1814.6908879067228	1	0	13	Gna12	13
501785	1135.0074048322663	1752.1934970201944	1	0	13	Gna12	13
501786	1194.2571661411923	1736.1950043126212	1	0	13	Gna12	13
501787	978.8644586279028	1596.9116623231305	1	0	13	Gna15	13
501788	1294.2189444925814	1627.9243837692138	1	0	13	Gnai3	13
501789	1056.1080109370537	1654.8829540520794	1	0	13	Gnai3	13
501790	1206.3617265463295	1442.8915436642587	1	0	13	Gnai3	13
501791	1120.851735355725	1819.631866863804	1	0	13	Gnai3	13
501792	1186.8614854129155	1462.1405818192202	1	0	13	Gnai3	13
501793	1184.850596724426	1817.6338782768316	1	0	13	Gnai3	13
501794	1005.8945625179275	1550.248954813372	1	0	13	Gnai3	13
501795	1079.6041022911186	1767.881571247195	1	0	13	Gnai3	13
501796	1187.272028446334	1515.4145350939998	1	0	13	Gnai3	13
501797	1020.6070983441873	1706.3809033674086	1	0	13	Gnai3	13
501798	998.225619009488	1617.5805906048563	1	0	13	Gnai3	13
501799	1213.2254643554104	1484.9375467499756	1	0	13	Gnai3	13
501800	1147.6014404835769	1813.1328121547576	1	0	13	Gnai3	13
501801	1176.0216532889415	1793.2051141542095	1	0	13	Gnat1	13
501802	1159.027652333743	1502.9587312717015	1	0	13	Gnat1	13
501803	1080.2395680779755	1510.839548756667	1	0	13	Gnb4	13
501804	1068.008796339924	1713.2381750271272	1	0	13	Gne	13
501805	1261.8396729633685	1773.7399724455277	1	0	13	Gne	13
501806	1004.3408559316356	1593.9871776427754	1	0	13	Gne	13
501807	1124.5916715794294	1532.7381945791374	1	0	13	Gne	13
501808	1272.5829573168403	1624.4440524869347	1	0	13	Gng3	13
501809	1289.5415067832503	1621.8592128338544	1	0	13	Gng4	13
501810	1232.7665262241992	1795.5691468900043	1	0	13	Gnl1	13
501811	1095.857154172789	1772.7010489344057	1	0	13	Gnl1	13
501812	1014.8610012565504	1696.9527430744326	1	0	13	Gnl1	13
501813	1232.2058830274418	1732.743370861586	1	0	13	Gnl1	13
501814	1087.6173190081406	1710.1501997369635	1	0	13	Gnl1	13
501815	1267.1007761677752	1792.2024870005407	1	0	13	Gnl1	13
501816	1231.4915951560195	1765.682007662159	1	0	13	Gnl1	13
501817	1135.6000717543182	1448.7735677360306	1	0	13	Gnl2	13
501818	1082.5961994878799	1737.7662399496448	1	0	13	Gnl2	13
501819	1118.3481906424263	1578.7703802423057	1	0	13	Gnl2	13
501820	1218.8466122816073	1541.772959130782	1	0	13	Gnl2	13
501821	991.5972026729572	1795.7633660511488	1	0	13	Gnl2	13
501822	1005.6260108280889	1609.4271415609644	1	0	13	Gnl2	13
501823	1282.5939963554213	1610.2725601693928	1	0	13	Gnl2	13
501824	1077.5995854900248	1550.270309748733	1	0	13	Gnl2	13
501825	1265.7493105664817	1650.3646271037337	1	0	13	Gnpat	13
501826	958.756163883262	1538.1071858461607	1	0	13	Gnpat	13
501827	1113.7338911257466	1487.226759632609	1	0	13	Gnpat	13
501828	1220.500116416811	1641.1134467334853	1	0	13	Gnpat	13
501829	1297.7329498749161	1675.7349882525116	1	0	13	Gnpat	13
501830	1209.583989968033	1482.2690848422437	1	0	13	Gns	13
501831	1099.6718817875162	1714.6707602605813	1	0	13	Gns	13
501832	1138.1733044576924	1623.6730476309515	1	0	13	Gns	13
501833	1047.9277052842817	1489.4231445179448	1	0	13	Gns	13
501834	1281.6301303495325	1576.0383808319275	1	0	13	Gns	13
501835	1132.6754525782544	1530.674381611257	1	0	13	Gns	13
501836	1149.4222016420995	1664.922645611492	1	0	13	Gns	13
501837	1101.4275238025052	1459.6747976726685	1	0	13	Gns	13
501838	1241.9240781917858	1514.9270519631013	1	0	13	Gns	13
501839	1112.4244215023289	1591.4229733066907	1	0	13	Gns	13
501840	1132.915551379502	1605.5984319718236	1	0	13	Gns	13
501841	1148.6717348913317	1686.6722885982942	1	0	13	Gns	13
501842	1225.441531357832	1622.886002358254	1	0	13	Golga1	13
501843	1136.6922190773628	1623.3838063880903	1	0	13	Golga1	13
501844	1165.4342964127175	1631.5668009432748	1	0	13	Golga7b	13
501845	1060.7970518322838	1568.379692744727	1	0	13	Golm1	13
501846	1296.789998231408	1745.3818914002215	1	0	13	Golm1	13
501847	1231.7901995729644	1782.630017670991	1	0	13	Golm1	13
501848	1005.7393052938284	1662.7028829610338	1	0	13	Golph3	13
501849	1205.731996291596	1809.0407640822407	1	0	13	Golph3	13
501850	1034.0759379659344	1548.371958882739	1	0	13	Golph3	13
501851	1053.9097405726275	1698.7006539543654	1	0	13	Golph3	13
501852	1207.9136650973107	1537.957815639908	1	0	13	Golph3	13
501853	1265.657397655711	1698.7080696926848	1	0	13	Golph3	13
501854	1034.6603980518323	1685.7001141173237	1	0	13	Golph3	13
501855	1186.0643029648272	1436.7506197154582	1	0	13	Golph3	13
501856	982.1579603539518	1771.6973304762714	1	0	13	Golph3	13
501857	985.5723670570214	1563.6731675403273	1	0	13	Golph3	13
501858	1279.7355369905238	1670.0449389628302	1	0	13	Golph3	13
501859	1096.077653691237	1470.7082837946953	1	0	13	Golph3	13
501860	1030.6680572334797	1468.2023777958339	1	0	13	Golph3	13
501861	1318.6562069198656	1715.959739282814	1	0	13	Golph3	13
501862	1189.607680669437	1751.6793921879996	1	0	13	Golph3	13
501863	1005.158406108088	1751.9483580842207	1	0	13	Golph3	13
501864	1208.410754260633	1621.4569156216369	1	0	13	Golph3	13
501865	1095.664511115562	1549.45374329357	1	0	13	Golph3	13
501866	1280.7365034190873	1639.0453820575447	1	0	13	Golph3	13
501867	1171.8936239028876	1803.0165059171986	1	0	13	Golph3	13
501868	1107.6165113798697	1470.0177118686295	1	0	13	Golph3	13
501869	1270.6291604527996	1636.3634377320147	1	0	13	Gpa33	13
501870	1045.379561856891	1464.6200899190933	1	0	13	Gpaa1	13
501871	1017.3495353602153	1708.3167034587634	1	0	13	Gpaa1	13
501872	970.5928887329811	1593.52097044846	1	0	13	Gpatch4	13
501873	1312.0849134270254	1637.7749258528333	1	0	13	Gpatch4	13
501874	1126.0266968081312	1806.8411283104736	1	0	13	Gpatch4	13
501875	1081.2908663981418	1727.4063229196763	1	0	13	Gpatch4	13
501876	1046.5911513462893	1601.0218910957792	1	0	13	Gpatch4	13
501877	1250.5855275863962	1686.2729992788557	1	0	13	Gpatch4	13
501878	1048.0883635669873	1793.7677789679242	1	0	13	Gpatch4	13
501879	1197.3384354226116	1563.7748754900804	1	0	13	Gpatch4	13
501880	1073.5882510710348	1762.7688050564332	1	0	13	Gpatch4	13
501881	1036.8422355693335	1540.2730806649731	1	0	13	Gpatch4	13
501882	1016.0892439149641	1779.767616873899	1	0	13	Gpatch4	13
501883	1152.3363359671825	1777.5196071634502	1	0	13	Gpatch4	13
501884	1216.588368249509	1539.2756785210263	1	0	13	Gpatch4	13
501885	1099.338156800262	1730.7698578373702	1	0	13	Gpatch4	13
501886	1015.0536316257867	1640.5244236455815	1	0	13	Gpbp1	13
501887	1328.794856432892	1657.7795436487354	1	0	13	Gpbp1	13
501888	1137.8026027384153	1512.030075748345	1	0	13	Gpbp1	13
501889	1317.5459830902632	1611.780582530284	1	0	13	Gpbp1	13
501890	1010.8054712916311	1543.276968669419	1	0	13	Gpbp1	13
501891	1212.79677261053	1726.0256359868897	1	0	13	Gpbp1	13
501892	1216.808556775304	1740.7712117717954	1	0	13	Gpbp1	13
501893	1199.6640109376929	1449.1190916758399	1	0	13	Gpc4	13
501894	1155.6292265216466	1454.9114877563352	1	0	13	Gpc5	13
501895	1306.8708666746172	1713.6555486939733	1	0	13	Gpc5	13
501896	1125.6916490393523	1760.0369191957031	1	0	13	Gpc6	13
501897	1184.4225977929548	1486.3093881728764	1	0	13	Gpc6	13
501898	1212.0240873817654	1732.0387348028269	1	0	13	Gpc6	13
501899	1286.6682608758472	1699.5598599554728	1	0	13	Gpc6	13
501900	1214.690075476892	1772.371489001486	1	0	13	Gpc6	13
501901	973.4219368844276	1598.3050363512423	1	0	13	Gpc6	13
501902	1226.417868344792	1743.8085381827166	1	0	13	Gpc6	13
501903	1106.9998319855606	1774.1535739667681	1	0	13	Gper1	13
501904	1030.6699488649815	1550.144234380386	1	0	13	Gper1	13
501905	994.7407851568196	1716.0945213462917	1	0	13	Gpkow	13
501906	1206.246490968932	1559.8523667155862	1	0	13	Gpkow	13
501907	1128.2442279654135	1621.8494774199692	1	0	13	Gpkow	13
501908	1003.8882084735861	1554.458246946945	1	0	13	Gpr1	13
501909	1178.305504444743	1781.0059004064644	1	0	13	Gpr1	13
501910	1240.5837613657823	1723.1824462743712	1	0	13	Gpr1	13
501911	1273.2411772563155	1686.1586751580346	1	0	13	Gpr107	13
501912	1162.9566262253259	1527.789090860851	1	0	13	Gpr107	13
501913	1208.4558776352956	1480.7911604565813	1	0	13	Gpr107	13
501914	1075.9578053772993	1636.284571665851	1	0	13	Gpr107	13
501915	1020.4609549218912	1530.7870419127346	1	0	13	Gpr107	13
501916	1282.2002142675342	1728.5345651159105	1	0	13	Gpr107	13
501917	1048.4036686842048	1492.9964508605372	1	0	13	Gpr15	13
501918	1104.210636149923	1761.5496385036943	1	0	13	Gpr151	13
501919	1277.208352907708	1702.3045591585606	1	0	13	Gpr151	13
501920	1152.2939784256505	1758.6504455505499	1	0	13	Gpr151	13
501921	1213.6762371615473	1770.4284395067857	1	0	13	Gpr156	13
501922	1210.6770105419387	1707.1798799727944	1	0	13	Gpr156	13
501923	1006.6172881423604	1605.686565748886	1	0	13	Gpr179	13
501924	1178.1749056718347	1726.3749449924348	1	0	13	Gpr20	13
501925	1054.324702783532	1486.742506390887	1	0	13	Gpr20	13
501926	1212.3781601931478	1815.6492865306952	1	0	13	Gpr37	13
501927	1118.4433349679193	1742.9297513334948	1	0	13	Gpr39	13
501928	1270.191100679258	1644.6839007191052	1	0	13	Gpr39	13
501929	1127.8191717429895	1773.2583597437922	1	0	13	Gpr39	13
501930	1288.3463748871616	1664.6593327050878	1	0	13	Gpr65	13
501931	1178.5815108047789	1759.9819504594986	1	0	13	Gpr87	13
501932	1026.574337978787	1789.5732598006716	1	0	13	Gprc5b	13
501933	1022.0764530957986	1531.3271313456112	1	0	13	Gprc5b	13
501934	1144.5737201158363	1643.0764009904094	1	0	13	Gprc5b	13
501935	1282.070524395722	1783.0753739708678	1	0	13	Gprc5b	13
501936	1143.5745832447662	1535.5780252946845	1	0	13	Gprc5b	13
501937	1123.5744320238425	1593.32698763689	1	0	13	Gprc5b	13
501938	1045.6983925521577	1746.4075948322618	1	0	13	Gprc5b	13
501939	1053.8943806870009	1528.7779391305992	1	0	13	Gprc5b	13
501940	1103.8928268881543	1617.1096061185506	1	0	13	Gprc5b	13
501941	1080.0061314022423	1486.578938855781	1	0	13	Gpx3	13
501942	1034.0615930138601	1535.5650881851989	1	0	13	Gpx3	13
501943	1192.617218905212	1470.3478773157067	1	0	13	Gramd1b	13
501944	1235.8043062069114	1705.7353505775338	1	0	13	Gramd1c	13
501945	1014.8791015189648	1587.0448019610994	1	0	13	Gramd1c	13
501946	1033.2375183436993	1649.4814237282217	1	0	13	Grap	13
501947	1199.3123570702585	1607.7964210367438	1	0	13	Grb14	13
501948	1185.0473155194977	1773.66079326823	1	0	13	Greb1l	13
501949	1292.4055091208731	1762.0178953328405	1	0	13	Grem1	13
501950	1182.0240346997953	1605.9148404839987	1	0	13	Grem2	13
501951	1210.2564893908502	1482.6636766815388	1	0	13	Grem2	13
501952	1262.6862674021825	1751.246237541658	1	0	13	Grem2	13
501953	1106.402538902231	1601.2916552863978	1	0	13	Grem2	13
501954	1243.2870188618706	1563.2284432595768	1	0	13	Grhl1	13
501955	1141.6535841087948	1756.8436490238214	1	0	13	Grhl1	13
501956	1150.5077679603096	1743.5982251255873	1	0	13	Grik3	13
501957	1021.3526561663418	1609.7244454749268	1	0	13	Grik5	13
501958	1263.8474210816848	1705.7263447594894	1	0	13	Grik5	13
501959	1291.4236068481941	1688.288293518888	1	0	13	Grin2d	13
501960	1124.5937775913094	1740.6458738748565	1	0	13	Grin3a	13
501961	1035.5617558527426	1549.2156578928018	1	0	13	Grm6	13
501962	1195.5532086499152	1473.6124175634257	1	0	13	Grm6	13
501963	1181.588792393247	1783.249669973977	1	0	13	Grm6	13
501964	1068.7920679335837	1549.3540289877562	1	0	13	Grm8	13
501965	1287.7807138265152	1628.786921277805	1	0	13	Grsf1	13
501966	1075.031255190759	1765.5319290354937	1	0	13	Grsf1	13
501967	1063.7838641053816	1605.28375932599	1	0	13	Grsf1	13
501968	1048.1695005563736	1784.3826901604286	1	0	13	Grsf1	13
501969	1246.7970656227974	1614.3169082225818	1	0	13	Grxcr2	13
501970	974.8079144538266	1597.8119708539984	1	0	13	Grxcr2	13
501971	1223.0908757200984	1638.8234562482223	1	0	13	Gsdmd	13
501972	1148.0938384070296	1587.073652579354	1	0	13	Gsdmd	13
501973	1003.1339807013984	1813.730362680013	1	0	13	Gsn	13
501974	1298.8471244956465	1683.3980028152032	1	0	13	Gsn	13
501975	1050.8553223717988	1575.8962704704388	1	0	13	Gsn	13
501976	1162.849350674109	1750.643865937025	1	0	13	Gsn	13
501977	1006.853925501751	1715.3919622641433	1	0	13	Gsn	13
501978	1253.8472265741766	1741.1457424001796	1	0	13	Gsn	13
501979	1068.8958565480948	1728.9953129168143	1	0	13	Gsn	13
501980	1034.106373977679	1540.6468618577778	1	0	13	Gsn	13
501981	971.8569696135854	1595.1443687063902	1	0	13	Gsn	13
501982	1234.850385840669	1591.649174145894	1	0	13	Gsn	13
501983	1235.8522989553621	1483.651919916124	1	0	13	Gsn	13
501984	1244.0980924925022	1706.8964327658734	1	0	13	Gsn	13
501985	1105.8981975970064	1494.3358303079406	1	0	13	Gsn	13
501986	1280.8486938658318	1621.6492403400307	1	0	13	Gsn	13
501987	1212.8535818121088	1444.902486776365	1	0	13	Gsn	13
501988	1080.6049361902092	1554.8973343680348	1	0	13	Gsn	13
501989	1286.8464584008636	1737.3964235293336	1	0	13	Gsn	13
501990	1213.4624768890244	1785.7366884868425	1	0	13	Gsn	13
501991	1212.8485544385821	1724.6454200295818	1	0	13	Gsn	13
501992	1129.100135619337	1754.8931563928406	1	0	13	Gsn	13
501993	1031.8549631000446	1622.3947514425795	1	0	13	Gsn	13
501994	977.8825406121932	1581.2936965324152	1	0	13	Gsn	13
501995	1057.8517219056648	1766.3915809913137	1	0	13	Gsn	13
501996	1071.166906427841	1672.55038779464	1	0	13	Gsn	13
501997	1105.5014207695333	1532.554934224676	1	0	13	Gsn	13
501998	1061.8552400010099	1564.6467511162086	1	0	13	Gsn	13
501999	1154.1056423579532	1412.9022431942042	1	0	13	Gsn	13
502000	970.8573051213131	1577.644789509076	1	0	13	Gsn	13
502001	1218.103294506849	1453.402373864026	1	0	13	Gsn	13
502002	1201.2593923734526	1539.5143966087046	1	0	13	Gspt1	13
502003	1058.4418465665456	1548.2304778145447	1	0	13	Gspt1	13
502004	1290.7553347604353	1664.0125588978797	1	0	13	Gspt1	13
502005	1098.25880634729	1760.0073506410095	1	0	13	Gspt1	13
502006	923.5164725988197	1534.2605198476413	1	0	13	Gspt1	13
502007	1030.6139283517423	1654.9866749852329	1	0	13	Gspt1	13
502008	1031.0140821328312	1512.2626288136216	1	0	13	Gspt1	13
502009	1103.1850820727068	1647.3552955795606	1	0	13	Gspt1	13
502010	1054.8029776503438	1566.989179483436	1	0	13	Gtf2a1	13
502011	1192.749128382678	1783.705090828402	1	0	13	Gtf2a1	13
502012	1258.5012560149341	1669.7066373524033	1	0	13	Gtf2a1	13
502013	1096.7740754030078	1656.1363925626574	1	0	13	Gtf2a1	13
502014	1219.7830215426984	1554.8327312831398	1	0	13	Gtf2f1	13
502015	1054.7790874315601	1715.8280301603704	1	0	13	Gtf2f1	13
502016	1266.0276576637496	1753.833552710769	1	0	13	Gtf2f1	13
502017	1137.526164637746	1819.8300262949988	1	0	13	Gtf2f1	13
502018	1301.7774465711534	1758.834491769931	1	0	13	Gtf2f1	13
502019	1149.7846269822476	1499.580981325082	1	0	13	Gtf2f1	13
502020	1066.2837446051753	1539.828700833923	1	0	13	Gtf2f1	13
502021	1068.046851021376	1587.0246623181376	1	0	13	Gtf2h3	13
502022	948.9680976116906	1564.1312945609716	1	0	13	Gtf2h3	13
502023	1020.7980511914413	1584.0235530511795	1	0	13	Gtf2h3	13
502024	1066.9395384527354	1496.2271784040697	1	0	13	Gtf2i	13
502025	1171.4392451728966	1502.229233370189	1	0	13	Gtf2i	13
502026	1102.6837684284167	1785.9774149975915	1	0	13	Gtf2i	13
502027	1179.4334496846582	1795.2289009256433	1	0	13	Gtf2i	13
502028	1107.4369841771265	1622.2277695730595	1	0	13	Gtf2i	13
502029	1053.435798113044	1686.4765981343367	1	0	13	Gtf2i	13
502030	927.4386273171197	1554.2243312231149	1	0	13	Gtf2i	13
502031	1170.440238241404	1452.729299423909	1	0	13	Gtf2i	13
502032	1188.1877820149548	1575.4794335702243	1	0	13	Gtf2i	13
502033	1046.4376190784692	1595.2266109738478	1	0	13	Gtf2i	13
502034	1064.433846548581	1784.7266490708732	1	0	13	Gtf2i	13
502035	1036.4346559589	1746.2261609432494	1	0	13	Gtf2i	13
502036	1112.43954832424	1491.7280866268204	1	0	13	Gtf2i	13
502037	1018.4385744931569	1549.476133254434	1	0	13	Gtf2i	13
502038	1089.7865222655332	1721.8403031477576	1	0	13	Gtf3c3	13
502039	1290.0320560208838	1732.3439466291795	1	0	13	Gtf3c3	13
502040	1091.039583896786	1561.5937423342687	1	0	13	Gtf3c3	13
502041	1188.7868650836367	1594.844917362371	1	0	13	Gtf3c3	13
502042	1122.0375232314254	1634.092804872587	1	0	13	Gtf3c3	13
502043	1010.0376440224086	1751.3381552471503	1	0	13	Gtf3c3	13
502044	1187.5333573950552	1778.840992202633	1	0	13	Gtf3c3	13
502045	1125.3862400371866	1573.481574500549	1	0	13	Gtf3c4	13
502046	1206.6343773749963	1687.482815211687	1	0	13	Gtf3c4	13
502047	1103.6353753181857	1628.2311972864463	1	0	13	Gtf3c4	13
502048	1154.137808985465	1474.4820830682547	1	0	13	Gtf3c4	13
502049	1013.5834878525047	1747.5338706256905	1	0	13	Gtf3c4	13
502050	1222.6371197912727	1515.233158660574	1	0	13	Gtf3c4	13
502051	1293.8848562366447	1654.4842221665763	1	0	13	Gtf3c4	13
502052	1052.3838641283924	1724.4803329232884	1	0	13	Gtf3c4	13
502053	1048.6222401368434	1640.8756686824772	1	0	13	Gtse1	13
502054	1189.3767601642226	1455.8815289734307	1	0	13	Gtse1	13
502055	1004.9181210744088	1519.406511762214	1	0	13	Gtse1	13
502056	1133.866672068084	1799.1269746611965	1	0	13	Gtse1	13
502057	1205.6231230224907	1569.631083077821	1	0	13	Gtse1	13
502058	1023.1186485677488	1764.6238598006842	1	0	13	Gtse1	13
502059	1235.5740177987718	1758.7456802179029	1	0	13	Gtse1	13
502060	1098.3753143290173	1527.1281423285186	1	0	13	Gtse1	13
502061	1006.1209387406893	1694.6239272479918	1	0	13	Gtse1	13
502062	1101.6210193044553	1666.127088257366	1	0	13	Gtse1	13
502063	1154.3763474268771	1478.6302645218177	1	0	13	Gtse1	13
502064	1181.3662967508037	1798.3784503767827	1	0	13	Gtse1	13
502065	1229.9169144491636	1491.0814528162582	1	0	13	Gtse1	13
502066	1044.6212180552714	1675.1252631580396	1	0	13	Gtse1	13
502067	1106.867966605132	1764.1264417370191	1	0	13	Gtse1	13
502068	1138.3664362017566	1805.6270670526983	1	0	13	Gtse1	13
502069	1273.8014968410646	1776.8630335968815	1	0	13	Gucd1	13
502070	1046.8243685313812	1546.225943033622	1	0	13	Gusb	13
502071	1271.1311719056484	1754.695460276523	1	0	13	Gusb	13
502072	1029.8714128368201	1691.5664967127439	1	0	13	Gykl1	13
502073	1071.6063626359546	1515.7016705687067	1	0	13	Gykl1	13
502074	1257.2422619738572	1799.3347067697046	1	0	13	Gys1	13
502075	1226.2485579137033	1500.084586833249	1	0	13	Gys1	13
502076	1129.4923444074816	1806.3320240442567	1	0	13	Gys1	13
502077	1019.7867334006736	1708.3326864511691	1	0	13	Gys1	13
502078	1026.7021830137953	1501.2303455359363	1	0	13	Gys1	13
502079	1168.5002695539342	1423.0835136304797	1	0	13	Gys1	13
502080	1065.7439621990075	1734.3308183690942	1	0	13	Gys1	13
502081	1231.7474469164217	1553.0846009992536	1	0	13	Gys1	13
502082	1234.7492771534016	1465.334821353731	1	0	13	Gys1	13
502083	1251.7472980095504	1558.835013369031	1	0	13	Gys1	13
502084	1076.0375441102324	1710.2773341651755	1	0	13	Gzf1	13
502085	1002.289990583472	1583.2775474309292	1	0	13	Gzf1	13
502086	1202.8203622256349	1769.557708681553	1	0	13	Gzf1	13
502087	1005.037186889699	1786.2756377528221	1	0	13	Gzf1	13
502088	1108.2881433899358	1644.2784097330875	1	0	13	Gzf1	13
502089	1291.5765975912054	1655.0347574393666	1	0	13	H2afy2	13
502090	1141.8280148835254	1641.283228135415	1	0	13	H2afy2	13
502091	1144.8635815640123	1774.3075426341725	1	0	13	Hacl1	13
502092	1010.6160390913504	1547.0637480364976	1	0	13	Hacl1	13
502093	1146.1135249960628	1763.8077938842382	1	0	13	Hacl1	13
502094	1280.843896304729	1589.1132506550464	1	0	13	Hadh	13
502095	1203.8434422223252	1718.8579442999217	1	0	13	Hadh	13
502096	1038.1021560126032	1526.1100774998438	1	0	13	Hadh	13
502097	1052.8462760906968	1791.852762597297	1	0	13	Hadh	13
502098	1280.0209804862031	1693.1638235059727	1	0	13	Hadh	13
502099	1112.102166764826	1422.1145811228057	1	0	13	Hadh	13
502100	1015.3589414537176	1667.4917121466115	1	0	13	Hadh	13
502101	1107.5955520066218	1751.1050528603462	1	0	13	Hadh	13
502102	1228.2178900635276	1738.6928031317973	1	0	13	Hadh	13
502103	1171.5927412028439	1798.6049994412206	1	0	13	Hadh	13
502104	1315.5897555168026	1742.1095768721043	1	0	13	Hadh	13
502105	1003.6041376101964	1477.860749529968	1	0	13	Hadh	13
502106	1016.8482559633691	1745.603344272613	1	0	13	Hadh	13
502107	1304.5916098891053	1667.8614830165527	1	0	13	Hadh	13
502108	1041.596152570135	1814.1018925759327	1	0	13	Hadh	13
502109	1298.5879472003617	1695.197263816328	1	0	13	Hadh	13
502110	1026.350209868362	1637.356639509964	1	0	13	Hadh	13
502111	1055.6023552177498	1492.1114136703686	1	0	13	Hadh	13
502112	1067.3459206011933	1789.1031386921065	1	0	13	Hadh	13
502113	1282.5921333076212	1673.11087885564	1	0	13	Hadh	13
502114	1084.8464124433976	1740.354899488455	1	0	13	Hadh	13
502115	1011.8536778097405	1488.360629023432	1	0	13	Hadh	13
502116	1039.8672033879275	1518.3321969555705	1	0	13	Hadha	13
502117	1188.6144276958923	1628.5821523333639	1	0	13	Hadha	13
502118	1164.820739478382	1499.9873394215736	1	0	13	Hadha	13
502119	1089.3869338647185	1497.2152062105613	1	0	13	Hapln2	13
502120	1185.9227518293624	1806.4071976485882	1	0	13	Hapln2	13
502121	1225.2564202132435	1760.7414228892712	1	0	13	Hapln2	13
502122	1225.1160978185007	1476.0847777225063	1	0	13	Hars2	13
502123	1093.1165279009367	1779.826744309998	1	0	13	Hars2	13
502124	920.1223359931596	1560.3302645217043	1	0	13	Hars2	13
502125	1254.3629695712532	1767.0783989165704	1	0	13	Hars2	13
502126	1052.1185707260563	1650.0793465705333	1	0	13	Hars2	13
502127	1306.6118291361825	1761.3289864441895	1	0	13	Hars2	13
502128	1253.7672014291209	1741.6595285327278	1	0	13	Haus8	13
502129	1181.018272190103	1789.916647297726	1	0	13	Haus8	13
502130	1113.688990375128	1654.0254832467804	1	0	13	Hbegf	13
502131	1087.9402219935864	1593.5265509785115	1	0	13	Hbegf	13
502132	1081.6888879198536	1729.2734289806704	1	0	13	Hbegf	13
502133	1163.4390698545908	1543.5284943947847	1	0	13	Hbegf	13
502134	1167.4382228888912	1612.7769861288573	1	0	13	Hbegf	13
502135	1093.4397023352262	1629.7758033208604	1	0	13	Hbegf	13
502136	1035.7576371213186	1583.9006935490345	1	0	13	Hcn3	13
502137	1166.36169683395	1622.2792871020238	1	0	13	Hcrtr1	13
502138	1196.6328590574547	1459.4640261668235	1	0	13	Hdac9	13
502139	1102.573675096081	1594.0261001118247	1	0	13	Heatr6	13
502140	1279.568841285041	1593.5280769299748	1	0	13	Heatr6	13
502141	1034.323232579125	1802.019654007907	1	0	13	Heatr6	13
502142	1252.5678018229955	1753.273415269533	1	0	13	Heatr6	13
502143	998.8263404890392	1610.2745031962766	1	0	13	Heatr6	13
502144	1033.3259601782859	1559.0262977967166	1	0	13	Heatr6	13
502145	1076.5738929908432	1639.2745723116514	1	0	13	Heatr6	13
502146	1129.8210246225437	1765.0217204704343	1	0	13	Heatr6	13
502147	1069.2882462781665	1774.1306977488734	1	0	13	Hectd1	13
502148	1210.2887928008672	1525.1451588900936	1	0	13	Hectd1	13
502149	1224.2863379524565	1594.8925424550282	1	0	13	Hectd1	13
502150	1209.7835853903255	1721.3867007113085	1	0	13	Hectd1	13
502151	1054.618112326499	1583.5335217126428	1	0	13	Hectd1	13
502152	1117.1995310189614	1455.7358698673154	1	0	13	Hectd1	13
502153	1037.5411464293675	1716.8823067881256	1	0	13	Hectd1	13
502154	1318.02930763654	1707.140184911732	1	0	13	Hectd1	13
502155	998.0452930431147	1624.3852434337764	1	0	13	Hectd1	13
502156	1248.5304100082851	1778.1352877433865	1	0	13	Hectd1	13
502157	1042.5381913532106	1819.6280118897632	1	0	13	Hectd1	13
502158	1006.559125091846	1499.3561013127558	1	0	13	Hectd1	13
502159	1041.5411115162176	1711.382658626315	1	0	13	Hectd1	13
502160	1146.0924600320789	1627.6263946197894	1	0	13	Hectd2	13
502161	1113.1053658594221	1791.516576401402	1	0	13	Hectd2	13
502162	1062.8427716716283	1736.8741386394236	1	0	13	Hectd2	13
502163	1060.9625030038528	1665.6937868450516	1	0	13	Heg1	13
502164	1123.7095329975434	1743.1918147651813	1	0	13	Heg1	13
502165	1129.46208870497	1487.4506280347464	1	0	13	Heg1	13
502166	1241.70554109661	1739.4432157885797	1	0	13	Heg1	13
502167	1209.4579439730494	1617.9470236224765	1	0	13	Heg1	13
502168	1026.9622779362594	1794.6890113047157	1	0	13	Heg1	13
502169	1054.7125624576802	1680.9432000564775	1	0	13	Heg1	13
502170	1001.7262002521153	1612.0380297555685	1	0	13	Helz	13
502171	1063.4776446087562	1455.2916688787868	1	0	13	Helz	13
502172	1205.4736501310463	1554.542248865308	1	0	13	Helz	13
502173	1089.9722007225282	1769.0367704613286	1	0	13	Helz	13
502174	1005.857122032172	1621.5634745646792	1	0	13	Hes2	13
502175	1178.1387309752124	1622.833292224175	1	0	13	Hfe2	13
502176	1104.144031420098	1499.834545446048	1	0	13	Hfe2	13
502177	1166.9546468783274	1686.7952774799305	1	0	13	Hgs	13
502178	1044.457300296118	1719.544610615752	1	0	13	Hgs	13
502179	960.9590531039681	1580.5476499152448	1	0	13	Hgs	13
502180	1025.8249941938848	1690.487946956169	1	0	13	Hgs	13
502181	1236.2117579053597	1695.40283196954	1	0	13	Hhipl1	13
502182	1127.1518585145484	1637.6797922149754	1	0	13	Hhipl1	13
502183	1130.6764359192343	1497.7266177148686	1	0	13	Hhipl2	13
502184	1058.083632043712	1611.5382941885644	1	0	13	Hhipl2	13
502185	1117.428864682147	1607.8666998843414	1	0	13	Hif1an	13
502186	1019.4315446813496	1503.116324836154	1	0	13	Hif1an	13
502187	1009.6789291076822	1679.114267086859	1	0	13	Hif1an	13
502188	1184.6799867924128	1488.6190359512161	1	0	13	Hif1an	13
502189	1283.410781840512	1734.5361775330164	1	0	13	Hif1an	13
502190	1101.4291532375391	1600.1165411740712	1	0	13	Hif1an	13
502191	1090.6893310498367	1490.918651458067	1	0	13	Hip1r	13
502192	1097.9372826729007	1802.6472810533471	1	0	13	Hip1r	13
502193	1184.2219075517794	1792.7645905647653	1	0	13	Hipk1	13
502194	1085.2241889841332	1786.7631747045632	1	0	13	Hipk1	13
502195	951.2306672803081	1561.7660656574299	1	0	13	Hipk1	13
502196	1019.978931991583	1575.7668263721844	1	0	13	Hipk1	13
502197	1105.7276759100632	1534.7690679138386	1	0	13	Hipk1	13
502198	1044.975282687998	1773.7628422178464	1	0	13	Hipk1	13
502199	1146.9733729080986	1751.764923712107	1	0	13	Hipk1	13
502200	1286.9707016522793	1724.7677100417714	1	0	13	Hipk1	13
502201	1209.7220065941297	1751.0159218387603	1	0	13	Hipk1	13
502202	1108.4741764242872	1754.764266115135	1	0	13	Hipk1	13
502203	1031.979370666406	1530.7680084199562	1	0	13	Hipk1	13
502204	975.9803858591846	1545.2668083137946	1	0	13	Hipk1	13
502205	1228.9711073831927	1780.765565450973	1	0	13	Hipk1	13
502206	1033.2259323711446	1748.7632010619052	1	0	13	Hipk1	13
502207	1040.9750582589531	1793.7623377177085	1	0	13	Hipk1	13
502208	1188.9614244596648	1801.4803262337932	1	0	13	Hipk3	13
502209	1247.5259892834792	1576.7439024954392	1	0	13	Hipk3	13
502210	1011.9653674942806	1710.4773722227976	1	0	13	Hipk3	13
502211	977.7181468435491	1602.727781913681	1	0	13	Hipk3	13
502212	1229.7124564457545	1735.7319503507792	1	0	13	Hipk3	13
502213	1167.96983506835	1434.483828412559	1	0	13	Hipk3	13
502214	1149.21330539815	1736.2301575441918	1	0	13	Hipk3	13
502215	1016.9670940425531	1630.4783501715624	1	0	13	Hipk3	13
502216	1087.4985019574137	1657.8626165846886	1	0	13	Hivep1	13
502217	1003.9512429055505	1823.7199325874253	1	0	13	Hivep3	13
502218	1273.9551616745184	1685.9794097680606	1	0	13	Hivep3	13
502219	1077.7140616470674	1437.973453497105	1	0	13	Hivep3	13
502220	996.709566576976	1577.720348029706	1	0	13	Hivep3	13
502221	1067.9623010186176	1490.722981950396	1	0	13	Hivep3	13
502222	1178.2035327019948	1741.9760250599597	1	0	13	Hivep3	13
502223	1164.2057635177177	1676.975723460868	1	0	13	Hivep3	13
502224	1043.9581754993978	1615.2218424565365	1	0	13	Hivep3	13
502225	1024.4515651806246	1812.4706570349113	1	0	13	Hivep3	13
502226	1071.462290851274	1491.2230935138032	1	0	13	Hivep3	13
502227	1141.31057393207	1646.5939307936137	1	0	13	Hjurp	13
502228	1311.8063727467147	1682.0961425987944	1	0	13	Hjurp	13
502229	919.3162515373838	1587.0913330271376	1	0	13	Hjurp	13
502230	1276.806592170218	1711.8449249097814	1	0	13	Hjurp	13
502231	1257.5599023799414	1544.5980795945948	1	0	13	Hjurp	13
502232	1172.0572094860515	1802.5911928798268	1	0	13	Hjurp	13
502233	1032.1909057872172	1591.3134541482123	1	0	13	Hjurp	13
502234	1128.0613276162103	1618.5942847529946	1	0	13	Hjurp	13
502235	1216.3090582472933	1643.3453059872381	1	0	13	Hjurp	13
502236	1109.8126176674746	1566.5950578763632	1	0	13	Hjurp	13
502237	1211.8110879633446	1531.5975630820985	1	0	13	Hjurp	13
502238	1173.5589013051233	1703.093310152496	1	0	13	Hjurp	13
502239	1012.5648632133734	1554.5936144644343	1	0	13	Hjurp	13
502240	1114.062591057008	1563.5951972655607	1	0	13	Hjurp	13
502241	1115.4401031635696	1819.1781638368755	1	0	13	Hk2	13
502242	1027.9906328294226	1684.9880103637167	1	0	13	Hk3	13
502243	1301.1602533262144	1710.125316270993	1	0	13	Hk3	13
502244	992.2460803631631	1600.5835439900202	1	0	13	Hk3	13
502245	1026.9707501189837	1526.2948103427525	1	0	13	Hmbox1	13
502246	1014.2169496695462	1706.5422431713432	1	0	13	Hmbox1	13
502247	1312.8608689418786	1694.2142381342828	1	0	13	Hmbox1	13
502248	1032.2831339528286	1722.4639459925954	1	0	13	Hmces	13
502249	1187.8312815080183	1477.6369990881867	1	0	13	Hmces	13
502250	1068.5264334017913	1728.6447612493994	1	0	13	Hmces	13
502251	1221.577463450999	1584.636581870465	1	0	13	Hmces	13
502252	1113.7520108407712	1755.3589868740746	1	0	13	Hmg20a	13
502253	1139.0033466830032	1545.3648638709226	1	0	13	Hmg20a	13
502254	1178.3341301514176	1666.026555378591	1	0	13	Hmg20a	13
502255	1150.251808494582	1674.3615038463818	1	0	13	Hmg20a	13
502256	1113.8518338497809	1772.2008681836621	1	0	13	Hmgcl	13
502257	1209.613456132818	1465.7037076304903	1	0	13	Hmgcl	13
502258	1147.1291015403779	1635.8765472350187	1	0	13	Hmgcl	13
502259	1204.3206982677711	1588.786877016133	1	0	13	Hmgcr	13
502260	1231.7282363663803	1748.4888190528252	1	0	13	Hmgcr	13
502261	1231.317966052659	1686.0346471843322	1	0	13	Hmgcr	13
502262	1223.3218456660015	1505.7896290452875	1	0	13	Hmgcr	13
502263	1156.3206082637903	1661.5338275457686	1	0	13	Hmgcr	13
502264	1212.068581441848	1682.5343449631873	1	0	13	Hmgcr	13
502265	1211.0693022772257	1648.0353222791468	1	0	13	Hmgcr	13
502266	1282.8441743847764	1761.3277825758114	1	0	13	Hmgxb3	13
502267	1181.9206674346754	1454.0242885703783	1	0	13	Hmgxb3	13
502268	1025.5232964045908	1505.325363222143	1	0	13	Hmgxb3	13
502269	1192.007385197091	1427.2262072155563	1	0	13	Hn1l	13
502270	1123.0035597987164	1794.2198506927605	1	0	13	Hn1l	13
502271	1119.0055599506816	1646.7219825278303	1	0	13	Hn1l	13
502272	1299.751999747174	1712.223385917688	1	0	13	Hn1l	13
502273	1097.803212610285	1504.3062776130664	1	0	13	Hn1l	13
502274	1210.0021790738	1800.470898902093	1	0	13	Hn1l	13
502275	1165.4341194775882	1436.0162543723015	1	0	13	Hn1l	13
502276	1204.4055032180306	1733.8848737704063	1	0	13	Hn1l	13
502277	1287.0926264909738	1759.6496085533608	1	0	13	Hnf4g	13
502278	1050.4757333198706	1580.6918119550908	1	0	13	Hnf4g	13
502279	1153.2653450205798	1454.460995509711	1	0	13	Hnf4g	13
502280	1291.8697546175054	1597.031898078271	1	0	13	Hnrnpf	13
502281	1208.8710295834817	1651.529907246805	1	0	13	Hnrnpf	13
502282	1306.618510590559	1692.0299773875618	1	0	13	Hnrnpf	13
502283	1053.1258411044112	1506.0315652785407	1	0	13	Hnrnpf	13
502284	1110.873161117322	1652.2789345588635	1	0	13	Hnrnpf	13
502285	1186.3732273321207	1475.7835198926823	1	0	13	Hnrnpf	13
502286	1060.3729418282749	1788.2754897873974	1	0	13	Hnrnpf	13
502287	1234.8688898397068	1813.5266327049308	1	0	13	Hnrnpf	13
502288	923.8780679316011	1566.2789904581628	1	0	13	Hnrnpf	13
502289	1088.4995366422736	1480.9189261069644	1	0	13	Hnrnpf	13
502290	1262.491546387572	1750.2490807869872	1	0	13	Hnrnpf	13
502291	1050.6250694924088	1591.0296893092802	1	0	13	Hnrnpf	13
502292	1284.4656110657888	1658.8180534697512	1	0	13	Hnrnpf	13
502293	1217.6214942483912	1584.7814480191403	1	0	13	Hnrnpf	13
502294	996.8744289161078	1777.025113447486	1	0	13	Hnrnpf	13
502295	1101.8747483142995	1508.5319812832568	1	0	13	Hnrnpf	13
502296	1307.618040011277	1737.7789909629892	1	0	13	Hnrnpf	13
502297	1002.6266493046421	1535.530431738682	1	0	13	Hnrnpf	13
502298	1136.6211862935213	1797.776025669396	1	0	13	Hnrnpf	13
502299	1019.3758377132456	1582.0295783478734	1	0	13	Hnrnpf	13
502300	941.6274334386561	1591.2786277540038	1	0	13	Hnrnpf	13
502301	1157.8714578425484	1722.277867058136	1	0	13	Hnrnpf	13
502302	1179.1201738821092	1807.2762279768053	1	0	13	Hnrnpf	13
502303	1178.8731592764564	1499.5329252101926	1	0	13	Hnrnpf	13
502304	1110.1243078059604	1535.531468782498	1	0	13	Hnrnpf	13
502305	1255.6206899697288	1582.031872519964	1	0	13	Hnrnpf	13
502306	1203.8698270571529	1786.5269194223824	1	0	13	Hnrnpf	13
502307	1179.871418129338	1676.5290812349276	1	0	13	Hnrnpf	13
502308	1273.1198544245103	1628.7810297524024	1	0	13	Hnrnpf	13
502309	990.8765144945008	1575.5294483822947	1	0	13	Hnrnpf	13
502310	1094.6222909062776	1778.0260456093351	1	0	13	Hnrnpf	13
502311	1048.8313045323	1637.2482177095	1	0	13	Hnrnpf	13
502312	1253.8696224167581	1695.529386396759	1	0	13	Hnrnpf	13
502313	1233.6223970416004	1455.284425263594	1	0	13	Hnrnpf	13
502314	1053.1248621299856	1606.529379183844	1	0	13	Hnrnpf	13
502315	1188.370300689288	1773.277059760963	1	0	13	Hnrnpf	13
502316	1050.126079318445	1487.5319412369556	1	0	13	Hnrnpf	13
502317	1238.8701605704186	1674.0297067735266	1	0	13	Hnrnpf	13
502318	1298.5604942671757	1664.6285623771385	1	0	13	Hnrnpf	13
502319	1245.119157865117	1763.2778236137385	1	0	13	Hnrnpf	13
502320	1039.624421388146	1681.7776048887854	1	0	13	Hnrnpf	13
502321	1167.1210374160778	1745.2774612888675	1	0	13	Hnrnpf	13
502322	1138.8273450834079	1764.9134994110316	1	0	13	Hnrnpf	13
502323	1198.3703627083758	1744.0277936814036	1	0	13	Hnrnpf	13
502324	1132.1217929911122	1745.027125648899	1	0	13	Hnrnpf	13
502325	1111.872888928739	1677.5283989118775	1	0	13	Hnrnpf	13
502326	1009.876749407404	1508.031100796648	1	0	13	Hnrnpf	13
502327	1272.9588199893997	1607.0919619549795	1	0	13	Hnrnpf	13
502328	1018.6252108447534	1648.028135766645	1	0	13	Hnrnpf	13
502329	1077.875249569897	1511.2816879776906	1	0	13	Hnrnpf	13
502330	1295.8691721153868	1648.0308265491628	1	0	13	Hnrnpf	13
502331	1012.1243926971642	1747.02591989166	1	0	13	Hnrnpf	13
502332	956.8773030244655	1570.529222875978	1	0	13	Hnrnpf	13
502333	1079.8040462639804	1558.817259299666	1	0	13	Hnrnpf	13
502334	1067.8739710519726	1665.0282416328582	1	0	13	Hnrnpf	13
502335	1292.3685900716919	1716.2793110336906	1	0	13	Hnrnpf	13
502336	1032.6243792176515	1701.7770973535992	1	0	13	Hnrnpf	13
502337	1229.3693983128248	1774.277436261981	1	0	13	Hnrnpf	13
502338	1042.1258301734679	1531.5309052492114	1	0	13	Hnrnpf	13
502339	1291.869399292359	1634.0310922081744	1	0	13	Hnrnpf	13
502340	1221.871851790926	1538.282494848038	1	0	13	Hnrnpf	13
502341	1142.8736961359043	1524.5320314970784	1	0	13	Hnrnpf	13
502342	1020.8754586552947	1616.7788355291666	1	0	13	Hnrnpf	13
502343	939.8778458572805	1553.279428921202	1	0	13	Hnrnpf	13
502344	1024.1255108155797	1605.029128119747	1	0	13	Hnrnpf	13
502345	1193.1614800692164	1637.2504789540478	1	0	13	Hnrnpf	13
502346	1049.8293831027584	1758.9122447389898	1	0	13	Hnrnpf	13
502347	1188.871363787146	1661.779487726685	1	0	13	Hnrnpf	13
502348	1001.1250261251946	1706.2766883551672	1	0	13	Hnrnpf	13
502349	1259.8693557874724	1709.5291398690738	1	0	13	Hnrnpf	13
502350	1045.1233147859562	1784.2754270650603	1	0	13	Hnrnpf	13
502351	1129.6247293540623	1448.2835674152268	1	0	13	Hnrnpf	13
502352	1077.6231569132296	1726.7769942686084	1	0	13	Hnrnpf	13
502353	1254.8702417673326	1629.530833079613	1	0	13	Hnrnpf	13
502354	1139.1214872993903	1760.526858193807	1	0	13	Hnrnpf	13
502355	1204.8704131641548	1723.7782932705518	1	0	13	Hnrnpf	13
502356	1023.1247975663963	1680.2774742068912	1	0	13	Hnrnpf	13
502357	971.1270999104886	1559.7795984153943	1	0	13	Hnrnpf	13
502358	1279.8700353125373	1595.031825054995	1	0	13	Hnrnpf	13
502359	1093.1220074401645	1811.2753054853072	1	0	13	Hnrnpf	13
502360	1008.8739075093026	1803.5246550674933	1	0	13	Hnrnpf	13
502361	1018.6237359917216	1799.7748358749761	1	0	13	Hnrnpf	13
502362	1036.6250812216733	1621.0288984692281	1	0	13	Hnrnpf	13
502363	1223.6202056965528	1703.2789286043742	1	0	13	Hnrnpf	13
502364	1219.8303141620408	1460.588079524726	1	0	13	Hnrnpf	13
502365	1261.8701865013659	1619.5311188000453	1	0	13	Hnrnpf	13
502366	1196.3701922580665	1765.7772989861733	1	0	13	Hnrnpf	13
502367	1168.3716805378929	1675.5289981077926	1	0	13	Hnrnpf	13
502368	1248.3705701757176	1610.2811982375465	1	0	13	Hnrnpf	13
502369	1185.1204978419005	1760.0273149419181	1	0	13	Hnrnpf	13
502370	1239.3688308869064	1810.2767496006004	1	0	13	Hnrnpf	13
502371	1097.230407818115	1742.9588987157829	1	0	13	Hnrnpf	13
502372	1118.3718463223584	1770.5264440443937	1	0	13	Hnrnpf	13
502373	1038.8999741930372	1502.6296930786737	1	0	13	Hnrnpf	13
502374	1241.6210960321837	1571.5319695792425	1	0	13	Hnrnpf	13
502375	1207.1222369003044	1530.7825188454792	1	0	13	Hnrnpf	13
502376	1104.3750417990293	1472.7827886629025	1	0	13	Hnrnpf	13
502377	1259.370352232156	1608.5313347558395	1	0	13	Hnrnpf	13
502378	1293.8691185106475	1658.280581584086	1	0	13	Hnrnpf	13
502379	1111.1230359281867	1664.528679803989	1	0	13	Hnrnpf	13
502380	1006.8766493936746	1526.2806676089167	1	0	13	Hnrnpf	13
502381	1075.3732779424467	1719.527136728193	1	0	13	Hnrnpf	13
502382	1294.3683425429804	1737.0288810588431	1	0	13	Hnrnpf	13
502383	1239.1315751080517	1779.148558648788	1	0	13	Hnrnpf	13
502384	1066.1232515257325	1742.5265409737021	1	0	13	Hnrnpf	13
502385	1027.3752943944464	1620.2788208994616	1	0	13	Hnrnpf	13
502386	1225.8698629085893	1733.5282870595413	1	0	13	Hnrnpf	13
502387	1072.8748551640979	1562.2805316905228	1	0	13	Hnrnpf	13
502388	1128.124512569331	1474.0329870742466	1	0	13	Hnrnpf	13
502389	1062.1228475272155	1794.0253822947589	1	0	13	Hnrnpf	13
502390	1235.619174877674	1783.027304446288	1	0	13	Hnrnpf	13
502391	1203.8711384447597	1651.5298586768931	1	0	13	Hnrnpf	13
502392	1046.9652890768436	1528.4268201045763	1	0	13	Hnrnpf	13
502393	1056.4961719403657	1741.9127251592738	1	0	13	Hnrnpf	13
502394	1212.8297041566827	1509.5868999110144	1	0	13	Hnrnpf	13
502395	1184.1201038861877	1803.0263714502955	1	0	13	Hnrnpf	13
502396	1034.2326229023977	1606.627689150484	1	0	13	Hnrnpf	13
502397	1267.8257309026797	1687.5838670912601	1	0	13	Hnrnpf	13
502398	1300.8248019879704	1700.9174201827373	1	0	13	Hnrnpf	13
502399	1157.9622915712307	1504.4278008576039	1	0	13	Hnrnpf	13
502400	1093.296809193532	1714.4218192848446	1	0	13	Hnrnpf	13
502401	1195.8947928470745	1797.2919292985732	1	0	13	Hnrnpf	13
502402	1182.1588032604384	1824.9128680645301	1	0	13	Hnrnpf	13
502403	1089.963480003388	1745.4209488964614	1	0	13	Hnrnpf	13
502404	1099.8040777987019	1528.151421159093	1	0	13	Hnrnpf	13
502405	1247.80117105684	1539.4864634054848	1	0	13	Hnrnpf	13
502406	1037.2330099963212	1548.2954820081357	1	0	13	Hnrnpf	13
502407	1216.9600405206384	1721.4219754566705	1	0	13	Hnrnpf	13
502408	1112.9873392967058	1784.9829138446444	1	0	13	Hnrnpl	13
502409	1022.9940185761166	1542.7336253780998	1	0	13	Hnrnpl	13
502410	991.9881742628353	1809.2298202524491	1	0	13	Hnrnpl	13
502411	1273.98614797315	1756.23699024464	1	0	13	Hnrnpl	13
502412	1256.9922121391278	1503.7395076336277	1	0	13	Hnrnpl	13
502413	1075.4952334155764	1464.4857417955252	1	0	13	Hnrnpl	13
502414	1152.989972398599	1651.7353789942329	1	0	13	Hnrnpl	13
502415	1010.990982876867	1678.9817668845437	1	0	13	Hnrnpl	13
502416	1221.9853588512588	1815.9850902650692	1	0	13	Hnrnpl	13
502417	929.9950581417727	1543.9814433695794	1	0	13	Hnrnpl	13
502418	995.2391931255795	1763.9804151787694	1	0	13	Hnrnpl	13
502419	1315.9860310969511	1740.4881487381226	1	0	13	Hnrnpl	13
502420	1176.9951751332078	1416.2386636089436	1	0	13	Hnrnpl	13
502421	980.9951896600052	1512.982987536417	1	0	13	Hnrnpl	13
502422	1134.9871977460346	1780.2334801509726	1	0	13	Hnrnpl	13
502423	1330.9881686619124	1640.9896471792833	1	0	13	Hnrnpl	13
502424	1006.9899945544968	1723.7311617204618	1	0	13	Hnrnpl	13
502425	1053.9921369882761	1607.9835872538226	1	0	13	Hnrnpl	13
502426	991.9934580430021	1581.9824459769302	1	0	13	Hnrnpl	13
502427	1270.9853687620716	1791.2365160308009	1	0	13	Hnrnpl	13
502428	1058.2441340346945	1519.9847007700032	1	0	13	Hnrnpl	13
502429	1236.9918593177351	1528.988755583317	1	0	13	Hnrnpl	13
502430	1065.9898072767305	1702.2327774941334	1	0	13	Hnrnpl	13
502431	1120.9928473933787	1544.235881767229	1	0	13	Hnrnpl	13
502432	1190.9871588084707	1753.9850858605828	1	0	13	Hnrnpl	13
502433	1257.6688235876093	1681.6838200812933	1	0	13	Hnrnpl	13
502434	1029.9870659831677	1837.9803713328615	1	0	13	Hnrnpl	13
502435	1136.7439296517684	1489.986869022669	1	0	13	Hnrnpl	13
502436	1037.741027536834	1663.9825562009537	1	0	13	Hnrnpl	13
502437	1027.9393515152092	1758.9250477628175	1	0	13	Hnrnpl	13
502438	1052.49243850289	1595.9836872085446	1	0	13	Hnrnpl	13
502439	994.9929210630327	1603.7322648948586	1	0	13	Hnrnpl	13
502440	1111.9893506681549	1698.9838843893517	1	0	13	Hnrnpl	13
502441	1177.9928899147017	1513.9875569536898	1	0	13	Hnrnpl	13
502442	1108.9949806815864	1458.4865939625672	1	0	13	Hnrnpl	13
502443	1049.9934880125334	1551.7341394456917	1	0	13	Hnrnpl	13
502444	1259.7370116342406	1726.4869964440948	1	0	13	Hnrnpl	13
502445	1180.2397947596241	1645.9860832930658	1	0	13	Hnrnpl	13
502446	1168.9907874137048	1608.7362479521482	1	0	13	Hnrnpl	13
502447	1045.491906009507	1622.4832183697886	1	0	13	Hnrnpl	13
502448	1144.9875043456818	1761.983923745384	1	0	13	Hnrnpl	13
502449	1139.3365081226773	1795.9142491948887	1	0	13	Hnrnpl	13
502450	1239.4905746699355	1583.2381833112493	1	0	13	Hnrnpl	13
502451	1122.993471183569	1516.4862542492074	1	0	13	Hnrnpl	13
502452	1204.3434872034122	1500.2546892762673	1	0	13	Hnrnpl	13
502453	1066.9936522386895	1536.4847159563933	1	0	13	Hnrnpl	13
502454	1172.7370687849145	1767.2345021461667	1	0	13	Hnrnpl	13
502455	1112.9899463033248	1672.7342061757204	1	0	13	Hnrnpl	13
502456	1250.9848842111785	1821.98569528674	1	0	13	Hnrnpl	13
502457	1099.9880269519958	1761.7328754122418	1	0	13	Hnrnpl	13
502458	1119.9901599179523	1660.2345185357285	1	0	13	Hnrnpl	13
502459	1213.9867596902272	1759.4855524956529	1	0	13	Hnrnpl	13
502460	1286.9854277901072	1780.4870073418945	1	0	13	Hnrnpl	13
502461	1292.4870040252858	1710.2379491658003	1	0	13	Hnrnpl	13
502462	1062.9884002165516	1764.2319912738262	1	0	13	Hnrnpl	13
502463	1157.98937718967	1674.9852313972722	1	0	13	Hnrnpl	13
502464	1179.9938899646086	1469.9881119160145	1	0	13	Hnrnpl	13
502465	1253.9920235438915	1513.7393320940184	1	0	13	Hnrnpl	13
502466	997.994449588551	1536.483111453136	1	0	13	Hnrnpl	13
502467	1289.7357436020905	1765.9872374347938	1	0	13	Hnrnpl	13
502468	1021.738773389699	1768.7309688657685	1	0	13	Hnrnpl	13
502469	1021.0080744611078	1736.4112319741134	1	0	13	Hnrnpl	13
502470	1037.3452472154024	1545.2492788312884	1	0	13	Hnrnpl	13
502471	1008.9891870051792	1757.2308164661908	1	0	13	Hnrnpl	13
502472	1171.7450599411861	1423.9884455836088	1	0	13	Hnrnpl	13
502473	1020.3372672787301	1716.010540794032	1	0	13	Hnrnpl	13
502474	1031.0126540301037	1541.0804826357373	1	0	13	Hnrnpl	13
502475	1019.9427454233684	1537.9260149543027	1	0	13	Hnrnpl	13
502476	1000.344321947389	1602.9138899443606	1	0	13	Hnrnpl	13
502477	1061.2398211863574	1703.9826458701734	1	0	13	Hnrnpl	13
502478	1186.676458160813	1524.9204192227323	1	0	13	Hnrnpl	13
502479	1225.9853038395595	1816.48517766736	1	0	13	Hnrnpl	13
502480	996.180190584097	1535.2735809547435	1	0	13	Hnrnpul2	13
502481	1095.1805734314576	1450.7738319035275	1	0	13	Hnrnpul2	13
502482	949.4301347868593	1539.2734316484707	1	0	13	Hnrnpul2	13
502483	1025.6800302009005	1592.0237460821686	1	0	13	Hnrnpul2	13
502484	1037.017778262058	1600.8395581956497	1	0	13	Homer3	13
502485	1117.2667578150613	1666.088992082695	1	0	13	Homer3	13
502486	1211.3564580197162	1638.8301909285258	1	0	13	Hoxa1	13
502487	1010.3587955316689	1701.8227046346187	1	0	13	Hoxa1	13
502488	1267.604543727707	1662.3314140408943	1	0	13	Hoxa1	13
502489	1061.863784449211	1502.5785118815977	1	0	13	Hoxa1	13
502490	1284.7095343580763	1741.5404476459037	1	0	13	Hoxa1	13
502491	1207.6030124854474	1753.8276324120525	1	0	13	Hoxa1	13
502492	1229.0262238178843	1799.3038139438313	1	0	13	Hoxb1	13
502493	1157.939750917239	1508.4304791822542	1	0	13	Hoxb1	13
502494	1102.7862456850125	1473.5632484229668	1	0	13	Hoxb1	13
502495	1101.4059569140388	1750.3508055852922	1	0	13	Hoxc4	13
502496	1268.3331409954828	1772.0588170368521	1	0	13	Hoxc4	13
502497	1294.9908404583139	1657.648055226208	1	0	13	Hoxc6	13
502498	1143.6183431771724	1690.4759866281072	1	0	13	Hoxc6	13
502499	1248.3639332375612	1756.9757655082099	1	0	13	Hoxc6	13
502500	1263.6139016092238	1731.4768212455333	1	0	13	Hoxc6	13
502501	1132.506241895477	1485.495332368244	1	0	13	Hoxc8	13
502502	1085.2892103648637	1688.8027395982642	1	0	13	Hp1bp3	13
502503	968.5446689568884	1536.0550427781725	1	0	13	Hp1bp3	13
502504	1296.7828155006964	1737.5546688369066	1	0	13	Hp1bp3	13
502505	1241.5367587164374	1576.5581372769452	1	0	13	Hp1bp3	13
502506	1101.2872342266996	1790.5502628587421	1	0	13	Hp1bp3	13
502507	1076.2388911084347	1506.645283508023	1	0	13	Hr	13
502508	1178.2116199794264	1609.593876135946	1	0	13	Hrc	13
502509	1182.5385681222795	1804.921659167371	1	0	13	Hrc	13
502510	1047.7231116887963	1533.686784788701	1	0	13	Hs1bp3	13
502511	1173.4708018011934	1601.9382539564494	1	0	13	Hs1bp3	13
502512	1284.5935804443066	1685.6524888125728	1	0	13	Hs3st3a1	13
502513	1185.7566956835315	1639.1993217547508	1	0	13	Hs3st5	13
502514	1289.7070905487137	1653.0642117225239	1	0	13	Hs6st2	13
502515	1187.4643258958356	1474.314804874892	1	0	13	Hs6st2	13
502516	1085.4646881400033	1531.8106937579446	1	0	13	Hs6st2	13
502517	1233.2117922449902	1530.0650204696885	1	0	13	Hs6st2	13
502518	1200.9009392181038	1589.28492558776	1	0	13	Hspa12b	13
502519	1039.0487835984734	1475.3564780670222	1	0	13	Hspa12b	13
502520	1224.5456369752042	1468.1110138377496	1	0	13	Hspa12b	13
502521	1286.789062139903	1698.8583661778214	1	0	13	Hspa12b	13
502522	986.6346166760669	1783.9110406389682	1	0	13	Hspa4	13
502523	1046.1383063500743	1448.1634483585062	1	0	13	Hspa4	13
502524	1276.3832574678495	1775.1645307895062	1	0	13	Hspa4	13
502525	1222.14410072758	1462.1855223894433	1	0	13	Hspa4	13
502526	1055.1359179589163	1645.6625579992667	1	0	13	Hspa4	13
502527	1093.1348712937543	1716.9126451141794	1	0	13	Hspa4	13
502528	938.1375863210737	1554.9116271940516	1	0	13	Hspa4	13
502529	1300.3848136274914	1633.9155270025112	1	0	13	Hspa4	13
502530	1007.3869895446475	1575.1623487122008	1	0	13	Hspa4	13
502531	1152.1335732265181	1801.1629239648769	1	0	13	Hspa4	13
502532	1090.830893156727	1513.5695287504004	1	0	13	Hspa4	13
502533	1005.8850871764084	1736.4115152958007	1	0	13	Hspa4	13
502534	1255.384041376391	1718.164569285675	1	0	13	Hspa4	13
502535	1174.8835962551689	1789.4132578951392	1	0	13	Hspa4	13
502536	1001.1379512531223	1497.1626655649516	1	0	13	Hspa4	13
502537	1026.3524631051866	1649.557790370729	1	0	13	Hspa4	13
502538	1304.6352204455866	1597.91576208394	1	0	13	Hspa4	13
502539	1233.6370537852008	1473.9155448234203	1	0	13	Hspa4	13
502540	1004.8841650199768	1813.9111091514574	1	0	13	Hspa4	13
502541	1168.6339908031766	1758.9133316913178	1	0	13	Hspa4	13
502542	1033.6378150652622	1495.4130605266887	1	0	13	Hspa4	13
502543	1160.6379448897796	1429.9148930126255	1	0	13	Hspa4	13
502544	1148.3840333836933	1763.9130669475787	1	0	13	Hspa4	13
502545	1281.885166110261	1612.415423890418	1	0	13	Hspa4	13
502546	1013.1356084764391	1689.4118353664358	1	0	13	Hspa4	13
502547	1038.8849673161697	1731.6619301416233	1	0	13	Hspa4	13
502548	1016.6343579876834	1792.9113518378222	1	0	13	Hspa4	13
502549	1239.133738422905	1750.4142170424388	1	0	13	Hspa4	13
502550	1047.6357202368367	1664.9123682494444	1	0	13	Hspa4	13
502551	1072.1348389632724	1728.9123365414962	1	0	13	Hspa4	13
502552	1231.1340364031812	1728.6642262738985	1	0	13	Hspa4	13
502553	1083.6372493923782	1521.1635263792357	1	0	13	Hspa4	13
502554	1020.8874718030416	1497.0070143038292	1	0	13	Hspa4	13
502555	1153.6336232736144	1796.6629615548636	1	0	13	Hspa4	13
502556	1307.1863004730599	1685.7520712321823	1	0	13	Hspb8	13
502557	1016.6868424462966	1833.4957306732938	1	0	13	Hspb8	13
502558	1150.1915939001876	1463.7517568127255	1	0	13	Hspb8	13
502559	1136.9362196184884	1795.9981102122933	1	0	13	Hspb8	13
502560	1052.937502934441	1770.9969742328115	1	0	13	Hspb8	13
502561	1042.4408491664217	1575.9988184011672	1	0	13	Hspb8	13
502562	1184.6865286351106	1747.4994010158625	1	0	13	Hspb8	13
502563	1021.689664132753	1660.2475982337	1	0	13	Hspb8	13
502564	1094.8439490554913	1480.3239500079044	1	0	13	Hspbap1	13
502565	1031.5594995439176	1659.4079556501617	1	0	13	Hspbap1	13
502566	1267.819565239162	1617.7026199521163	1	0	13	Hspbap1	13
502567	1042.8719503565924	1541.3673272569454	1	0	13	Hspbap1	13
502568	1248.863143777756	1734.365694175247	1	0	13	Hspbap1	13
502569	1016.2268980439158	1592.7844010598362	1	0	13	Htr1d	13
502570	1260.5669845915852	1724.048403675026	1	0	13	Htr1d	13
502571	1138.5280963307366	1665.2680389553148	1	0	13	Htr2c	13
502572	1131.2767440287678	1749.268050536509	1	0	13	Htr2c	13
502573	1013.7801936729038	1520.5158166560636	1	0	13	Htr2c	13
502574	1279.7987860077847	1642.3928981427096	1	0	13	Htr7	13
502575	1104.97769413926	1543.3124167683734	1	0	13	Htr7	13
502576	1075.893168102566	1457.0184175303957	1	0	13	Htra2	13
502577	982.6428903208124	1532.5146913964447	1	0	13	Htra2	13
502578	1020.8904109866485	1603.2644030378456	1	0	13	Htra2	13
502579	1186.890030225154	1502.5204463954562	1	0	13	Htra2	13
502580	1142.6378049497223	1620.0172214473778	1	0	13	Htra2	13
502581	1315.382965277617	1689.7704055611036	1	0	13	Htra2	13
502582	930.0322047491153	1544.8283718291434	1	0	13	Htra2	13
502583	1084.385979027515	1732.513748871729	1	0	13	Htra2	13
502584	1109.8510603794157	1522.4580713351945	1	0	13	Htra2	13
502585	1063.1368940230832	1711.2635823207102	1	0	13	Htra2	13
502586	1128.1423618123076	1452.0198367020937	1	0	13	Htra2	13
502587	1175.641252445886	1462.5208644850497	1	0	13	Htra2	13
502588	959.587080566423	1545.6036595619723	1	0	13	Htra2	13
502589	1215.384010352511	1718.5173302977473	1	0	13	Htra2	13
502590	1019.509179184236	1783.4515869890813	1	0	13	Htra2	13
502591	1277.9401877723865	1583.841353470203	1	0	13	Htt	13
502592	1107.660308065696	1728.3600167800244	1	0	13	Htt	13
502593	1295.4098079723917	1679.6142918198498	1	0	13	Htt	13
502594	1186.9082975985496	1794.1111310667216	1	0	13	Htt	13
502595	1252.4117892472464	1600.364059475895	1	0	13	Htt	13
502596	1244.6590394186346	1736.3627944750037	1	0	13	Htt	13
502597	1129.5256924956223	1814.9448163263316	1	0	13	Hus1	13
502598	1306.856601432767	1676.2842770920968	1	0	13	Hus1	13
502599	1272.8645891787723	1765.8695751383157	1	0	13	Hus1	13
502600	1039.1954792107726	1758.6115772257442	1	0	13	Hus1	13
502601	976.6414451934085	1535.2729881378764	1	0	13	Hyal2	13
502602	1255.1295031908348	1673.5323241175645	1	0	13	Hyal2	13
502603	1204.6397338453276	1464.7844986177856	1	0	13	Hyal2	13
502604	1145.7966851997262	1522.046940803457	1	0	13	Hyal3	13
502605	1027.797593469988	1563.5433476363528	1	0	13	Hyal3	13
502606	1217.157903713088	1793.6150780368912	1	0	13	Ibsp	13
502607	1221.2931902406867	1786.8587390424752	1	0	13	Ibtk	13
502608	1189.771083570531	1493.1661860058268	1	0	13	Ibtk	13
502609	1152.264704764561	1787.1588330528702	1	0	13	Ibtk	13
502610	1297.0135222591389	1706.41415042516	1	0	13	Ibtk	13
502611	1034.7743034815694	1500.1622360960343	1	0	13	Ibtk	13
502612	1284.766118190227	1610.9159339178118	1	0	13	Ibtk	13
502613	1204.8726196307878	1455.512811114265	1	0	13	Ibtk	13
502614	1125.7724419394785	1494.6645881396748	1	0	13	Ibtk	13
502615	1276.5117235233088	1797.91164301067	1	0	13	Ibtk	13
502616	1023.774817242167	1488.912210021389	1	0	13	Ibtk	13
502617	1227.765078820189	1760.952488535615	1	0	13	Ibtk	13
502618	1209.493400268883	1743.4629025622703	1	0	13	Icam1	13
502619	1034.4351365951527	1608.4717777242638	1	0	13	Icam1	13
502620	1005.4518463890896	1569.008638954845	1	0	13	Icosl	13
502621	1183.5287520750699	1780.8368810907173	1	0	13	Icosl	13
502622	1183.4820588577677	1496.9930718601354	1	0	13	Ide	13
502623	1058.0148964697405	1538.95412159246	1	0	13	Ide	13
502624	1320.7593331718235	1610.7069761203343	1	0	13	Ide	13
502625	1021.2610772015911	1825.198715173695	1	0	13	Ide	13
502626	1152.764289027575	1474.4566726535045	1	0	13	Ide	13
502627	1276.5089831320606	1681.705099637721	1	0	13	Ide	13
502628	975.2660138263717	1556.7025448905233	1	0	13	Ide	13
502629	1244.5078037364858	1792.702726977223	1	0	13	Ide	13
502630	1250.51097040431	1581.7063786321298	1	0	13	Ide	13
502631	1153.1490919629762	1520.9922570037245	1	0	13	Ide	13
502632	1065.5278735717557	1568.0807088138793	1	0	13	Ide	13
502633	1077.0529704532337	1521.7142768777571	1	0	13	Idh1	13
502634	1105.801080374727	1748.4598691303481	1	0	13	Idh1	13
502635	1205.799040898085	1751.9603761303647	1	0	13	Idh1	13
502636	1050.3020575192554	1775.4589944887075	1	0	13	Idh1	13
502637	1108.3301132354175	1713.847956568966	1	0	13	Idh3a	13
502638	1064.338487487368	1444.349857096042	1	0	13	Idh3a	13
502639	1209.836711521991	1446.6040657456465	1	0	13	Idh3a	13
502640	1021.5803928556608	1738.8451266569025	1	0	13	Idh3a	13
502641	1158.5786724344744	1742.3490915719926	1	0	13	Idh3a	13
502642	1022.5860254670068	1545.5974338501287	1	0	13	Idh3a	13
502643	1112.7197007403113	1541.1084397861912	1	0	13	Idh3a	13
502644	1012.0821224566744	1683.0955055387358	1	0	13	Idh3a	13
502645	1022.5874542106005	1496.8479985383765	1	0	13	Idh3a	13
502646	991.57864085694	1810.8434040779123	1	0	13	Idh3a	13
502647	1233.5022142163386	1533.8811061196136	1	0	13	Ids	13
502648	1069.6579077190763	1496.6843074869773	1	0	13	Ids	13
502649	1148.1681778906707	1626.5454312388574	1	0	13	Ids	13
502650	1245.9044631279553	1573.6867223147424	1	0	13	Ids	13
502651	1120.007052724103	1496.5030780129955	1	0	13	Ids	13
502652	1198.809302381876	1638.8355421160581	1	0	13	Ier5	13
502653	1210.3092404751983	1590.3372021479374	1	0	13	Ier5	13
502654	1141.8110795120956	1653.8346849239892	1	0	13	Ier5	13
502655	1040.5655966011036	1465.590211647492	1	0	13	Ier5	13
502656	1089.812923363744	1631.5850793670925	1	0	13	Ier5	13
502657	1222.8079802560492	1722.332956743455	1	0	13	Ier5	13
502658	1108.8126263698948	1581.0868634227274	1	0	13	Ier5	13
502659	1221.1447753066566	1675.4808999869426	1	0	13	Ier5	13
502660	1237.0584053009688	1583.587594868337	1	0	13	Ier5	13
502661	1142.3114262727113	1597.3365401040803	1	0	13	Ier5	13
502662	1125.0617967061762	1627.3354474991108	1	0	13	Ier5	13
502663	1087.0628568826905	1655.3342844557103	1	0	13	Ier5	13
502664	967.0877273252489	1577.6574481409696	1	0	13	Ier5	13
502665	1198.5588237101558	1713.833077435359	1	0	13	Ier5	13
502666	1184.8097631901312	1637.8354781975534	1	0	13	Ier5	13
502667	1135.8116239637438	1598.836451125022	1	0	13	Ier5	13
502668	1295.7203968702947	1687.414975781635	1	0	13	Ifit2	13
502669	1015.4750310787751	1778.1566951252858	1	0	13	Ifit2	13
502670	1007.4802200430508	1550.6619033536795	1	0	13	Ifit2	13
502671	1202.4698140014652	1814.6599344676092	1	0	13	Ifit2	13
502672	1075.807282888328	1796.0107522987407	1	0	13	Ifit2	13
502673	1081.4762531951749	1651.6611368924996	1	0	13	Ifit2	13
502674	1222.805488699204	1541.6864523469867	1	0	13	Ifit2	13
502675	1257.840862421917	1645.2340491534299	1	0	13	Ifngr1	13
502676	1080.131929049174	1693.0132500205832	1	0	13	Ifngr1	13
502677	1243.3737890014143	1695.95890340795	1	0	13	Ifnlr1	13
502678	1016.4112337995746	1570.213995431589	1	0	13	Ift122	13
502679	1231.5302417021257	1725.9052267669385	1	0	13	Ift80	13
502680	1126.0556052724671	1759.6995105383094	1	0	13	Ift80	13
502681	1084.6461231991966	1484.0089541883613	1	0	13	Igf2	13
502682	1083.394538031831	1688.2584610918238	1	0	13	Igf2	13
502683	1163.6172323644626	1535.060719283668	1	0	13	Igf2	13
502684	1039.8956388186034	1560.7584119237135	1	0	13	Igf2	13
502685	1259.190058250177	1631.4773452455884	1	0	13	Igf2bp2	13
502686	1014.6943016488316	1540.2216175784845	1	0	13	Igf2bp2	13
502687	1225.1872161741314	1749.4755580369467	1	0	13	Igf2bp2	13
502688	1168.1963194923649	1419.4765579484865	1	0	13	Igf2bp2	13
502689	1140.6867700920723	1790.4730255964705	1	0	13	Igf2bp2	13
502690	1043.9382423862987	1762.470696811767	1	0	13	Igf2bp2	13
502691	1302.6495182770348	1650.0491420035123	1	0	13	Igf2bp2	13
502692	1204.6944495667867	1479.9770637988518	1	0	13	Igf2bp2	13
502693	1145.6869598727321	1781.7232272501626	1	0	13	Igf2bp2	13
502694	1012.9446080296614	1529.22165720859	1	0	13	Igf2bp2	13
502695	1038.690874784685	1663.7213056559474	1	0	13	Igf2bp2	13
502696	1066.8198320764386	1563.4191749940335	1	0	13	Igfn1	13
502697	1053.4322136690478	1537.3284934021046	1	0	13	Igsf10	13
502698	1005.1823091046667	1606.0764059397725	1	0	13	Igsf10	13
502699	1048.929428717258	1546.844523431855	1	0	13	Igsf10	13
502700	1199.8066660820393	1656.4672153077531	1	0	13	Igsf11	13
502701	1076.7265365065293	1494.7518331188442	1	0	13	Igsf8	13
502702	1190.471646375885	1648.7550169413375	1	0	13	Igsf8	13
502703	1083.7217771644287	1650.751760491925	1	0	13	Igsf8	13
502704	1197.7249012186876	1541.2554316241217	1	0	13	Igsf8	13
502705	1166.7295821781427	1802.1918365774534	1	0	13	Igsf8	13
502706	1226.7241454733771	1564.5062676225534	1	0	13	Igsf8	13
502707	985.7233866305369	1603.7488647496307	1	0	13	Igsf8	13
502708	1124.472026911097	1640.253026397058	1	0	13	Igsf8	13
502709	1187.2938991058973	1486.0523944712584	1	0	13	Igsf8	13
502710	1310.7209660184049	1663.7586434950322	1	0	13	Igsf8	13
502711	1222.4702957391894	1691.2559148159658	1	0	13	Igsf8	13
502712	1126.224962313231	1543.7532547876442	1	0	13	Igsf8	13
502713	1115.3972310928646	1786.190390136443	1	0	13	Igsf8	13
502714	1162.2217706333092	1646.5041539126053	1	0	13	Igsf8	13
502715	1203.7261222135305	1510.476793126144	1	0	13	Igsf8	13
502716	1044.7185320844137	1759.750374298103	1	0	13	Igsf8	13
502717	1178.3937217833611	1478.1425921763694	1	0	13	Igsf8	13
502718	1213.2262939256195	1494.7559916002629	1	0	13	Igsf8	13
502719	1252.1257129692085	1709.7922681014043	1	0	13	Igsf9	13
502720	1087.1285515156897	1492.1258718565305	1	0	13	Igsf9	13
502721	1055.299508463239	1641.797766891652	1	0	13	Ikbkap	13
502722	1177.0427597979606	1787.0477972904669	1	0	13	Ikbkap	13
502723	1287.2943675049803	1636.3042309253701	1	0	13	Ikbkap	13
502724	1047.2424881837112	1472.8690945463125	1	0	13	Ikbkap	13
502725	1088.3030178125236	1485.3022173352006	1	0	13	Ikbkap	13
502726	1276.013688571819	1666.0161415941686	1	0	13	Ikbkap	13
502727	1009.5511823953934	1618.547037137693	1	0	13	Ikbkap	13
502728	1140.7947261686998	1745.5477407563217	1	0	13	Ikbkap	13
502729	1187.6798862739618	1773.0122145681728	1	0	13	Ikbkap	13
502730	1045.803820559357	1491.8009147396413	1	0	13	Ikbkap	13
502731	1215.1321830008474	1521.0381202782494	1	0	13	Ikbke	13
502732	1133.8833265023584	1507.2864328892927	1	0	13	Ikbke	13
502733	1077.0344653862414	1562.3837697120025	1	0	13	Ikzf3	13
502734	1011.2895664564857	1703.9682572268914	1	0	13	Il10ra	13
502735	1125.0294825454048	1789.6418182466223	1	0	13	Il10ra	13
502736	1041.4493090439319	1698.9938502473976	1	0	13	Il10ra	13
502737	1058.8469898987885	1566.7427151217598	1	0	13	Il13ra1	13
502738	1178.8448320174039	1555.745525735028	1	0	13	Il13ra1	13
502739	1005.3486512437541	1539.742096545679	1	0	13	Il13ra1	13
502740	1146.7282968697264	1421.233502505038	1	0	13	Il17rc	13
502741	1248.1849948902548	1721.2323237533437	1	0	13	Il1rn	13
502742	1092.0273914093657	1682.3669522943007	1	0	13	Il4ra	13
502743	1173.1209270979007	1717.4044102338478	1	0	13	Il4ra	13
502744	1006.039925601714	1522.6710067754912	1	0	13	Ildr1	13
502745	1192.3038113969862	1621.5543728246794	1	0	13	Ildr1	13
502746	1086.8855657956706	1729.571034360869	1	0	13	Ildr1	13
502747	1040.5810032756376	1582.648402094992	1	0	13	Impa1	13
502748	1278.106857864705	1771.4570757119386	1	0	13	Impact	13
502749	1022.6110746491033	1818.4480446316998	1	0	13	Impact	13
502750	1120.1453860421186	1744.643843466685	1	0	13	Impdh1	13
502751	1261.0225215557036	1773.6481494407637	1	0	13	Impdh1	13
502752	1002.781217813761	1745.6447100891705	1	0	13	Impdh1	13
502753	1156.280568598272	1492.9053461656958	1	0	13	Impdh1	13
502754	1167.5264453578864	1717.6483709790746	1	0	13	Impdh1	13
502755	1116.7815099005297	1511.6540719575896	1	0	13	Impdh1	13
502756	1119.7790342906133	1653.6496006348345	1	0	13	Impdh1	13
502757	1084.7817708862246	1556.4021149084922	1	0	13	Impdh1	13
502758	1214.0953170034018	1795.609930707199	1	0	13	Impdh1	13
502759	1160.7748822048193	1823.1448984956392	1	0	13	Impdh1	13
502760	1105.7797482611427	1637.6498754555166	1	0	13	Impdh1	13
502761	1192.4810770140355	1480.6528971859552	1	0	13	Impdh1	13
502762	1137.7765969256766	1764.396380051527	1	0	13	Impdh1	13
502763	1267.1432798982514	1679.597270458194	1	0	13	Incenp	13
502764	1195.453228579031	1462.7469962322775	1	0	13	Incenp	13
502765	932.1599856150659	1550.0942544079107	1	0	13	Incenp	13
502766	1180.8932042173935	1824.339296960796	1	0	13	Incenp	13
502767	1120.1546631993665	1457.8526031975864	1	0	13	Incenp	13
502768	1046.1537174683394	1617.8443183619377	1	0	13	Incenp	13
502769	1105.1476115616124	1769.339657572289	1	0	13	Incenp	13
502770	1226.1488068040242	1522.1026161897207	1	0	13	Incenp	13
502771	1140.1354798426821	1785.431531703641	1	0	13	Incenp	13
502772	1149.1495782440309	1617.0968874688765	1	0	13	Incenp	13
502773	1018.1509552213113	1776.0872470980983	1	0	13	Incenp	13
502774	1118.4765067378314	1543.4404292205406	1	0	13	Incenp	13
502775	1165.1537780164656	1420.1052330740204	1	0	13	Incenp	13
502776	1214.1461107372286	1651.5970909213684	1	0	13	Incenp	13
502777	1271.1316872453772	1737.4371182231914	1	0	13	Incenp	13
502778	1301.6420976188228	1671.0984566434215	1	0	13	Incenp	13
502779	1008.1541936923206	1660.8416479459102	1	0	13	Incenp	13
502780	1194.4017836744529	1453.1046183390476	1	0	13	Incenp	13
502781	1159.8007277791146	1808.4311780074395	1	0	13	Incenp	13
502782	949.1596437564816	1536.0952376786759	1	0	13	Incenp	13
502783	1220.3926203839287	1783.3419272654025	1	0	13	Incenp	13
502784	1212.1469860078978	1619.0983563532989	1	0	13	Incenp	13
502785	1077.148819613097	1766.0891019831568	1	0	13	Incenp	13
502786	1174.6437066863687	1814.0895605128853	1	0	13	Incenp	13
502787	1089.1561386474573	1448.852197847309	1	0	13	Incenp	13
502788	1141.1538858966317	1455.1032299430503	1	0	13	Incenp	13
502789	1014.903620707993	1673.0913275653577	1	0	13	Incenp	13
502790	1045.1541793977212	1600.594990872947	1	0	13	Incenp	13
502791	1285.9073900281253	1782.2688303898656	1	0	13	Inf2	13
502792	1099.9146736509426	1511.0304757839276	1	0	13	Inf2	13
502793	1036.1673275732035	1506.5307828509358	1	0	13	Inf2	13
502794	1071.1661368745038	1656.5244633565878	1	0	13	Inf2	13
502795	1161.1625204027087	1739.7708312100349	1	0	13	Inf2	13
502796	963.9204413539765	1558.5287369876116	1	0	13	Inf2	13
502797	1215.1603840380992	1808.017880902912	1	0	13	Inf2	13
502798	1153.1627680276183	1688.772963409243	1	0	13	Inf2	13
502799	1195.976101555655	1774.5753880188104	1	0	13	Inf2	13
502800	1091.1650575068034	1516.2802704490168	1	0	13	Inf2	13
502801	1051.9169258098716	1652.2746722696418	1	0	13	Inf2	13
502802	1242.986952519527	1715.6128484579085	1	0	13	Ing1	13
502803	1053.9914666055665	1744.859003558698	1	0	13	Ing1	13
502804	1076.994362357384	1529.6150610804282	1	0	13	Ing1	13
502805	1152.99190938557	1556.8655719444353	1	0	13	Ing1	13
502806	1058.0660291292518	1613.5838142730693	1	0	13	Ing1	13
502807	1312.9847559289979	1736.8634276268424	1	0	13	Ing1	13
502808	1031.9939507431013	1627.8617359631753	1	0	13	Ing1	13
502809	1270.988034711571	1603.6162620765185	1	0	13	Ing1	13
502810	1017.244881048335	1594.612373025123	1	0	13	Ing1	13
502811	977.9958058010715	1602.1115378470001	1	0	13	Ing1	13
502812	1014.9963412370428	1509.114596020475	1	0	13	Ing1	13
502813	1153.2403747087144	1650.6131078281255	1	0	13	Ing1	13
502814	1286.2361949788467	1691.614188235403	1	0	13	Ing1	13
502815	989.9959347478074	1574.3624696059437	1	0	13	Ing1	13
502816	1048.2440201947156	1596.8628214581777	1	0	13	Ing1	13
502817	1025.9952738709685	1556.1135278781087	1	0	13	Ing1	13
502818	1089.7297212394985	1794.9141169531285	1	0	13	Ing1	13
502819	1042.2842574526494	1800.8477838615236	1	0	13	Ing1	13
502820	1020.742558788004	1731.608805375598	1	0	13	Ing1	13
502821	1036.4914877039798	1771.8580136487953	1	0	13	Ing1	13
502822	1071.4930350538061	1620.3625789391376	1	0	13	Ing1	13
502823	1234.9870499597619	1722.612533447255	1	0	13	Ing1	13
502824	1238.4868073934508	1731.612357145781	1	0	13	Ing1	13
502825	1030.3319916108499	1711.2697833786783	1	0	13	Ing4	13
502826	1038.5869102420584	1497.524814739058	1	0	13	Ing4	13
502827	1039.1948882184442	1485.6596499786508	1	0	13	Inhbc	13
502828	1042.939904329591	1664.9052263027315	1	0	13	Inhbc	13
502829	1224.422890739075	1764.6849217415381	1	0	13	Inhbc	13
502830	1142.6850288530493	1751.4057587286961	1	0	13	Inhbc	13
502831	1213.6830565518067	1758.4075205737597	1	0	13	Inhbc	13
502832	1098.261148170903	1533.8804202476824	1	0	13	Inpp4a	13
502833	1033.7784578002754	1773.3135902829306	1	0	13	Inpp5f	13
502834	1138.8183137177475	1631.0381865449222	1	0	13	Inpp5f	13
502835	1285.8124237460402	1744.2882847555456	1	0	13	Inpp5f	13
502836	1000.8233622218116	1548.7874950810844	1	0	13	Inpp5f	13
502837	1295.8494076879133	1596.1256633702685	1	0	13	Inppl1	13
502838	1293.3461253586543	1718.8737884402483	1	0	13	Inppl1	13
502839	1012.1036088551712	1594.368050856892	1	0	13	Inppl1	13
502840	1223.5981200639671	1683.1224417163785	1	0	13	Inppl1	13
502841	1231.5946345955474	1808.370802275896	1	0	13	Inppl1	13
502842	952.8544936788836	1594.116470758204	1	0	13	Inppl1	13
502843	1149.331775179642	1722.3363028125839	1	0	13	Insm1	13
502844	1258.7773422887526	1777.8284927792765	1	0	13	Ints1	13
502845	1293.7806898367646	1577.8348903866058	1	0	13	Ints1	13
502846	960.7904256715684	1561.828124756662	1	0	13	Ints1	13
502847	1295.7793114573356	1638.8332138082508	1	0	13	Ints1	13
502848	1006.3459118432526	1532.8106365952153	1	0	13	Ints1	13
502849	1129.549182055727	1760.4820966329407	1	0	13	Ints1	13
502850	995.8753432852304	1580.5539996744485	1	0	13	Ints2	13
502851	1055.3482456969487	1463.8515626325461	1	0	13	Ints2	13
502852	1206.5928443248836	1679.8524514725166	1	0	13	Ints2	13
502853	1219.8812260665236	1713.3957885458647	1	0	13	Ints4	13
502854	1190.1307595716755	1446.260136373202	1	0	13	Ints4	13
502855	996.3852936183077	1605.5026164587275	1	0	13	Ints4	13
502856	1057.6318713674063	1724.7493778149005	1	0	13	Ints4	13
502857	1209.3757730292655	1817.4980883871012	1	0	13	Ints4	13
502858	1182.8874178791366	1759.1290488328461	1	0	13	Ints4	13
502859	988.6353846916933	1619.7520401753054	1	0	13	Ints4	13
502860	1255.3651298842026	1536.1569317639214	1	0	13	Intu	13
502861	1162.8645270154732	1631.154626063835	1	0	13	Intu	13
502862	1235.5795407032238	1485.7751680641547	1	0	13	Ip6k3	13
502863	1149.0100051534523	1523.5869340770998	1	0	13	Ipmk	13
502864	1042.0119380090791	1508.7922670125688	1	0	13	Ipo11	13
502865	1216.4505031473811	1590.6761333062436	1	0	13	Ipo11	13
502866	1031.4530060103145	1636.1703206822217	1	0	13	Ipo11	13
502867	1292.2044884501656	1695.2110906734604	1	0	13	Ipo11	13
502868	934.7061167022264	1591.418653499572	1	0	13	Ipo11	13
502869	1158.2091307859998	1597.2081663408705	1	0	13	Ipo11	13
502870	1067.6995715707694	1738.1692355520865	1	0	13	Ipo11	13
502871	1043.45555932146	1530.4227552209823	1	0	13	Ipo11	13
502872	1096.7047519401046	1520.4243611013048	1	0	13	Ipo11	13
502873	1189.701333815705	1579.4256439299318	1	0	13	Ipo11	13
502874	1247.139459159115	1771.321972325183	1	0	13	Ipo11	13
502875	1252.6825032141167	1659.3166072907284	1	0	13	Ipo4	13
502876	1012.1884175655625	1708.8080453171788	1	0	13	Ipo4	13
502877	1217.930889015603	1751.0627697933685	1	0	13	Ipo4	13
502878	1043.6644216013942	1815.8287148010795	1	0	13	Ipo4	13
502879	1092.9383545744988	1626.3129399066133	1	0	13	Ipo4	13
502880	1261.6804611267753	1719.8150127226806	1	0	13	Ipo4	13
502881	1289.930275476569	1696.5665490811164	1	0	13	Ipo4	13
502882	1278.6815314234427	1665.567176084685	1	0	13	Ipo4	13
502883	982.3845810788357	1566.9172087532795	1	0	13	Ipo5	13
502884	1233.6271589724147	1753.4223460321077	1	0	13	Ipo5	13
502885	1210.1345981768868	1488.9241571009425	1	0	13	Ipo5	13
502886	1183.5594461003147	1817.8084644359017	1	0	13	Ipo5	13
502887	994.8774246508157	1824.4151641887668	1	0	13	Ipo5	13
502888	1217.130776051759	1626.4230714510402	1	0	13	Ipo5	13
502889	1036.6363850357868	1482.4194707310435	1	0	13	Ipo5	13
502890	1190.1335392679875	1534.423184817048	1	0	13	Ipo5	13
502891	1279.878901788986	1673.9243537877926	1	0	13	Ipo5	13
502892	1310.1274001476186	1718.6747660709666	1	0	13	Ipo5	13
502893	1273.8780117220006	1708.6738705886094	1	0	13	Ipo5	13
502894	1029.6349471732806	1537.418770731786	1	0	13	Ipo5	13
502895	989.3830447486704	1620.4169079817489	1	0	13	Ipo5	13
502896	1132.626567757471	1809.1690740466938	1	0	13	Ipo5	13
502897	941.8849635312541	1566.416102751177	1	0	13	Ipo5	13
502898	1019.134192153117	1568.4181985505168	1	0	13	Ipo5	13
502899	1024.6364832178124	1482.9191432607938	1	0	13	Ipo5	13
502900	1227.640104614212	1510.4487127193752	1	0	13	Ipo8	13
502901	1088.3893527096193	1765.1890941225697	1	0	13	Ipo8	13
502902	1042.456568762207	1511.8999130883185	1	0	13	Ipo8	13
502903	1315.1334877071884	1740.6938892743706	1	0	13	Ipo8	13
502904	1293.3478553422322	1637.76344531453	1	0	13	Ipo8	13
502905	950.3971023488962	1549.6925767954463	1	0	13	Ipo8	13
502906	1114.3929795513188	1525.1962433124245	1	0	13	Ipo8	13
502907	1128.387635029739	1798.4388918399013	1	0	13	Ipo8	13
502908	1046.8948576630207	1525.4450015484292	1	0	13	Ipo8	13
502909	970.1460987957081	1574.442244405554	1	0	13	Ipo8	13
502910	958.3966891359788	1559.9424460300158	1	0	13	Ipo8	13
502911	1125.3876276510896	1803.4386982194937	1	0	13	Ipo8	13
502912	1001.5433397013204	1750.1783216989975	1	0	13	Iqcc	13
502913	1232.470628095554	1745.1476704261397	1	0	13	Iqcc	13
502914	1187.7922199383197	1621.433303681976	1	0	13	Iqcc	13
502915	1161.7909471269236	1732.931046797533	1	0	13	Iqcc	13
502916	1015.764748945402	1658.8310251945195	1	0	13	Iqcd	13
502917	1288.9633052885115	1680.2171659240744	1	0	13	Iqcd	13
502918	1089.6524334487099	1748.8431878061976	1	0	13	Irak3	13
502919	940.5199864355562	1528.95679855868	1	0	13	Irx3	13
502920	1234.6119942889738	1510.1242199419737	1	0	13	Islr	13
502921	1024.109622678139	1716.364318629189	1	0	13	Islr	13
502922	977.754031699677	1594.003702312491	1	0	13	Isoc1	13
502923	1223.7453799919826	1792.5047027138148	1	0	13	Isoc1	13
502924	1052.7489910134577	1777.001644234073	1	0	13	Isoc1	13
502925	1035.7538641525546	1545.7557652941232	1	0	13	Isoc1	13
502926	1295.7443052345693	1776.256433030164	1	0	13	Isoc1	13
502927	1043.6408635742566	1522.3749612757722	1	0	13	Isoc1	13
502928	1053.0826676095835	1736.0022265136117	1	0	13	Itch	13
502929	1039.8395843812543	1471.5040014074134	1	0	13	Itch	13
502930	1106.5855704332187	1606.7546478271156	1	0	13	Itch	13
502931	1233.9977487812168	1513.4366639945017	1	0	13	Itch	13
502932	1138.0807029954458	1785.50402346387	1	0	13	Itch	13
502933	1234.5820974406743	1701.757185458038	1	0	13	Itch	13
502934	982.5870474195469	1588.0016045514128	1	0	13	Itch	13
502935	1052.236386465864	1785.8949904621977	1	0	13	Itch	13
502936	1177.990033929384	1577.6414317305955	1	0	13	Itfg1	13
502937	1003.9933107992429	1770.6335446897815	1	0	13	Itfg1	13
502938	1206.2403343455744	1467.6451728836396	1	0	13	Itfg1	13
502939	1281.9862546256522	1625.3910975032977	1	0	13	Itfg1	13
502940	1130.7410175977259	1620.889581637955	1	0	13	Itfg1	13
502941	1233.2389902526365	1513.644037916806	1	0	13	Itfg1	13
502942	1129.7418927049741	1543.8919659042365	1	0	13	Itfg1	13
502943	1264.0275728620752	1671.5781930689338	1	0	13	Itfg1	13
502944	1195.7404944206041	1484.8945132879453	1	0	13	Itfg1	13
502945	1131.7198391931233	1703.2569718644293	1	0	13	Itga1	13
502946	1158.868240220963	1637.878218506137	1	0	13	Itga11	13
502947	1280.1853014005076	1694.643904214261	1	0	13	Itga2	13
502948	1191.4499297675127	1584.9532053088028	1	0	13	Itga3	13
502949	1306.5794683395507	1748.618000469726	1	0	13	Itga3	13
502950	1067.7024692866594	1490.9542409905573	1	0	13	Itga3	13
502951	1129.7008538610376	1612.7024534490652	1	0	13	Itga3	13
502952	1176.4491424938524	1811.699278432709	1	0	13	Itga3	13
502953	1200.4494549560932	1654.2020619533853	1	0	13	Itga3	13
502954	1130.009534166141	1769.5436014669494	1	0	13	Itgal	13
502955	1144.0131244315971	1623.795063897794	1	0	13	Itgal	13
502956	1070.3349180542737	1714.1171250000752	1	0	13	Itgam	13
502957	1097.4736953182087	1539.1361540352148	1	0	13	Itgb3	13
502958	1293.2166050725784	1761.3874992968526	1	0	13	Itgb3	13
502959	1252.2188160824946	1680.6376399125538	1	0	13	Itgb3	13
502960	1157.0279544784025	1630.4564107877304	1	0	13	Itpkb	13
502961	1233.9793431055336	1555.4173694402368	1	0	13	Itpripl1	13
502962	1013.4786254831288	1830.9060538871258	1	0	13	Itpripl1	13
502963	1047.4814407702306	1663.16078055889	1	0	13	Itpripl1	13
502964	1201.4768634081233	1705.6630910392764	1	0	13	Itpripl1	13
502965	1211.4800765225434	1546.4171017271597	1	0	13	Itpripl1	13
502966	1056.2207139362447	1589.3682015485263	1	0	13	Itpripl1	13
502967	1041.8758251663214	1511.9797588268937	1	0	13	Itpripl1	13
502968	1029.7314129231102	1684.659874153635	1	0	13	Itpripl1	13
502969	1201.656643323239	1773.3881664680418	1	0	13	Iws1	13
502970	1085.7683697540674	1598.7079756719052	1	0	13	Iws1	13
502971	1056.7665592429043	1723.9553571394877	1	0	13	Iws1	13
502972	984.4646843287637	1580.8086730988932	1	0	13	Iws1	13
502973	1029.9946596291663	1665.0519346326525	1	0	13	Iws1	13
502974	1147.8715021216763	1464.855218511492	1	0	13	Jakmip2	13
502975	1038.4337072289343	1577.7795004910001	1	0	13	Jakmip2	13
502976	1064.1013375755758	1493.1130477911984	1	0	13	Jakmip2	13
502977	1287.8317679905672	1640.8186698486702	1	0	13	Jazf1	13
502978	1077.6940754550856	1761.4989266376647	1	0	13	Jmy	13
502979	1179.6161589918495	1600.0803518441555	1	0	13	Jmy	13
502980	1188.1932775891564	1710.5022393119866	1	0	13	Jmy	13
502981	1190.9419805964048	1767.0013154746314	1	0	13	Jmy	13
502982	1166.7919115666173	1772.3385705574792	1	0	13	Josd1	13
502983	1108.0436721126807	1472.591965198718	1	0	13	Josd1	13
502984	1082.793440538491	1624.5900518020574	1	0	13	Josd1	13
502985	1054.0441524854414	1518.3412293798324	1	0	13	Josd1	13
502986	1184.0418347556313	1737.0890488525906	1	0	13	Josd1	13
502987	1043.3823670464728	1708.350234202736	1	0	13	Jph2	13
502988	1058.6737481182545	1531.3868180162458	1	0	13	Jph2	13
502989	1136.5483290716431	1762.328418695449	1	0	13	Jrk	13
502990	1055.9638333587136	1787.14542384537	1	0	13	Jup	13
502991	944.9731411551636	1539.401580622679	1	0	13	Jup	13
502992	1209.9647752096607	1501.658737718447	1	0	13	Jup	13
502993	1067.6874918867213	1479.6131247215128	1	0	13	Jup	13
502994	1175.9592192553257	1807.3973702540668	1	0	13	Jup	13
502995	1033.641665496546	1723.2898483594224	1	0	13	Kansl1	13
502996	1157.6395977180634	1643.0418248642181	1	0	13	Kansl1	13
502997	1031.9843667331481	1524.1380900284482	1	0	13	Kansl1	13
502998	1179.1396242934316	1521.044220302599	1	0	13	Kansl1	13
502999	921.1444427752344	1544.042846768194	1	0	13	Kansl1	13
503000	1178.459924486289	1626.6988312177293	1	0	13	Kansl1	13
503001	1197.4597672459051	1426.0343434409667	1	0	13	Kansl1	13
503002	1225.7927196253863	1707.3646478554801	1	0	13	Kansl1	13
503003	1173.8895899396405	1559.2934759529767	1	0	13	Kansl1	13
503004	1001.7865121883275	1813.71705952973	1	0	13	Kansl1l	13
503005	1126.4777866217978	1492.071907207683	1	0	13	Kansl2	13
503006	998.9765088772987	1825.8111515874398	1	0	13	Kansl2	13
503007	1117.2266024044593	1594.3190340317258	1	0	13	Kansl2	13
503008	1227.9747117056727	1517.0726774822042	1	0	13	Kansl2	13
503009	1016.3715809178892	1492.125919704393	1	0	13	Kansl2	13
503010	1001.4765079579754	1820.8113118398617	1	0	13	Kansl2	13
503011	1128.6617614362483	1600.900165900061	1	0	13	Kansl3	13
503012	1206.389465965173	1497.0144917812313	1	0	13	Kansl3	13
503013	1221.0392082716535	1797.1987405964217	1	0	13	Kat2b	13
503014	914.8142676460697	1572.7224183625453	1	0	13	Kbtbd2	13
503015	1304.8064728972226	1654.7275443301605	1	0	13	Kbtbd2	13
503016	1108.611575173129	1735.731351763398	1	0	13	Kbtbd8	13
503017	1079.7318583217468	1568.366221035013	1	0	13	Kcmf1	13
503018	1169.724552444175	1731.6137449365524	1	0	13	Kcmf1	13
503019	1226.6403656872837	1793.9820723502944	1	0	13	Kcmf1	13
503020	1138.4625436230733	1480.431564651135	1	0	13	Kcmf1	13
503021	1064.7263500599734	1782.3592649298223	1	0	13	Kcmf1	13
503022	1171.72697274771	1642.616519727826	1	0	13	Kcmf1	13
503023	1054.9825202384516	1631.9789336926935	1	0	13	Kcmf1	13
503024	1296.0694476730944	1605.357424880451	1	0	13	Kcmf1	13
503025	1066.7320715719643	1574.8656601247847	1	0	13	Kcmf1	13
503026	1262.2251788338212	1608.3700949513236	1	0	13	Kcmf1	13
503027	1019.9849125480252	1524.365904117794	1	0	13	Kcmf1	13
503028	1260.7868404040632	1709.7599122594613	1	0	13	Kcmf1	13
503029	1036.9771733534794	1783.1084824137297	1	0	13	Kcmf1	13
503030	1076.9752211003745	1809.3587795518067	1	0	13	Kcmf1	13
503031	1220.2215270415918	1785.36351644324	1	0	13	Kcmf1	13
503032	1150.544351526092	1598.7524444027647	1	0	13	Kcna10	13
503033	1306.4220216193507	1685.9567861548676	1	0	13	Kcnd3	13
503034	1176.928319495438	1483.354457555338	1	0	13	Kcnd3	13
503035	1032.7874304166937	1778.5235225363833	1	0	13	Kcne1	13
503036	1101.954687535531	1782.6419248620043	1	0	13	Kcnf1	13
503037	1188.4029861227948	1773.0092930438934	1	0	13	Kcng1	13
503038	1240.3498505301934	1800.0266985692144	1	0	13	Kcng1	13
503039	1155.8213533471605	1819.7073438758314	1	0	13	Kcng3	13
503040	1222.4971554378317	1736.070476556957	1	0	13	Kcnh5	13
503041	1049.0082682091338	1515.0737827668095	1	0	13	Kcnh5	13
503042	1049.015224494158	1632.587275538425	1	0	13	Kcnh5	13
503043	1033.9407004559598	1543.069938902471	1	0	13	Kcnh5	13
503044	1041.1353598477758	1562.9916391703407	1	0	13	Kcnh7	13
503045	1294.646526975926	1663.6673887776856	1	0	13	Kcnip3	13
503046	1186.4032445616006	1528.9208955554154	1	0	13	Kcnip3	13
503047	1037.392226203672	1694.4235535002736	1	0	13	Kcnj12	13
503048	1081.7867321370122	1752.3695040446846	1	0	13	Kcnj15	13
503049	1012.8069555713691	1742.0643090834449	1	0	13	Kcnj16	13
503050	1000.7247817416878	1539.0270409490422	1	0	13	Kcnj3	13
503051	1029.2238621950582	1650.5236965896547	1	0	13	Kcnj3	13
503052	1285.1112255558248	1659.3013277027483	1	0	13	Kcnj3	13
503053	1055.691136283538	1815.5332795662475	1	0	13	Kcnj9	13
503054	1103.987807655232	1645.9690362283516	1	0	13	Kcnj9	13
503055	1063.1024294872352	1500.6325709063542	1	0	13	Kcns2	13
503056	1091.8204833405737	1523.928697913671	1	0	13	Kcnt1	13
503057	1209.6342030099518	1737.9425624682835	1	0	13	Kcnt2	13
503058	1015.7914960996818	1549.3103470071999	1	0	13	Kcnu1	13
503059	1172.715632919115	1738.2878633749444	1	0	13	Kcnu1	13
503060	1143.0025080217747	1512.6034091311653	1	0	13	Kctd15	13
503061	999.0041227564735	1570.3512696531693	1	0	13	Kctd15	13
503062	1317.7483749015507	1684.1024285719382	1	0	13	Kctd15	13
503063	1001.0025872597712	1739.8487792517994	1	0	13	Kctd15	13
503064	1061.3432851317493	1810.29585574854	1	0	13	Kctd15	13
503065	1044.2523305969971	1697.5997920494885	1	0	13	Kctd15	13
503066	1083.7511106974998	1767.5990971517597	1	0	13	Kctd15	13
503067	1103.0028649802928	1538.3526694381812	1	0	13	Kctd15	13
503068	1045.001728583512	1763.5988146813872	1	0	13	Kctd15	13
503069	948.9535536218162	1538.9186313435966	1	0	13	Kctd17	13
503070	1232.4442958246345	1741.6702769088904	1	0	13	Kctd17	13
503071	1148.950424266087	1505.4231330836305	1	0	13	Kctd17	13
503072	1053.6962988299906	1812.6654843701901	1	0	13	Kctd17	13
503073	1290.69478315087	1659.672949741621	1	0	13	Kctd17	13
503074	1083.6979005382614	1700.4181942535824	1	0	13	Kctd17	13
503075	1117.9493166159425	1593.170874921056	1	0	13	Kctd17	13
503076	1231.4485623502765	1521.9244103018652	1	0	13	Kctd17	13
503077	1304.6936496392902	1704.6723711862114	1	0	13	Kctd17	13
503078	1261.3910088195616	1787.9436220085875	1	0	13	Kctd17	13
503079	989.0671955867707	1592.610657656917	1	0	13	Kctd17	13
503080	1088.6157713813325	1785.8254837538427	1	0	13	Kctd17	13
503081	1032.170190330369	1566.2483731754355	1	0	13	Kctd2	13
503082	1261.8015999705983	1505.155934855625	1	0	13	Kctd2	13
503083	1223.1646956516709	1734.7514631689135	1	0	13	Kctd2	13
503084	1299.414344162783	1723.0033513012154	1	0	13	Kctd2	13
503085	1029.4223025356223	1476.4990437207703	1	0	13	Kctd2	13
503086	1001.0662756414071	1528.3384372873068	1	0	13	Kctd2	13
503087	1202.1642678317958	1760.2507652083955	1	0	13	Kctd2	13
503088	1269.1635861456732	1766.0022788380434	1	0	13	Kctd2	13
503089	994.3614898414573	1760.8153093742312	1	0	13	Kctd20	13
503090	1280.6090790263443	1793.816198436649	1	0	13	Kctd20	13
503091	1259.1096080575032	1703.3168164331205	1	0	13	Kctd20	13
503092	1112.7109386319673	1628.851982832896	1	0	13	Kctd20	13
503093	1191.6097299148344	1807.3157226393637	1	0	13	Kctd20	13
503094	1126.6105353262278	1736.5660309501773	1	0	13	Kctd20	13
503095	1042.611370340598	1694.5660292820257	1	0	13	Kctd20	13
503096	986.3614628696723	1784.5650812305716	1	0	13	Kctd20	13
503097	1321.6091031123526	1704.0670702002553	1	0	13	Kctd20	13
503098	1279.6095034450896	1690.567007198939	1	0	13	Kctd20	13
503099	1053.3424408100543	1566.6919585188489	1	0	13	Kctd3	13
503100	1312.5893532399004	1655.9420212038685	1	0	13	Kctd3	13
503101	1204.3399218626932	1806.940002372008	1	0	13	Kctd3	13
503102	1083.579452137017	1614.710997612471	1	0	13	Kctd3	13
503103	1186.0463686866117	1579.6229619452	1	0	13	Kctd4	13
503104	1042.3001916332933	1552.8957718553797	1	0	13	Kdelc1	13
503105	1219.7475366009655	1492.899853886913	1	0	13	Kdelc1	13
503106	1102.0250377830966	1662.8266021493619	1	0	13	Kdelc1	13
503107	1154.0458730447629	1682.8952661390185	1	0	13	Kdelc1	13
503108	1161.7988220719403	1502.648758425821	1	0	13	Kdelc1	13
503109	1143.3232478463951	1785.826911850505	1	0	13	Kdm1b	13
503110	1093.9829504762304	1757.1817592940786	1	0	13	Kdm1b	13
503111	1003.9164334858499	1631.511055078196	1	0	13	Kdm2a	13
503112	1306.6602755900117	1641.0192402643406	1	0	13	Kdm2a	13
503113	1083.3323810414329	1476.8000005613073	1	0	13	Kdm2a	13
503114	1200.1579807217527	1798.763215355264	1	0	13	Kdm2a	13
503115	1259.9125278557626	1592.2689060418993	1	0	13	Kdm2a	13
503116	1300.658567872089	1612.8050772670929	1	0	13	Kdm2a	13
503117	1251.158183080195	1755.515471279146	1	0	13	Kdm2a	13
503118	1190.6675571155183	1459.2695865684439	1	0	13	Kdm2a	13
503119	971.1685323623905	1578.7611638492767	1	0	13	Kdm2a	13
503120	1156.6649187073929	1471.4690750130048	1	0	13	Kdm2a	13
503121	1211.6632143403017	1502.470401821264	1	0	13	Kdm2a	13
503122	1035.1648746106716	1666.0112330202132	1	0	13	Kdm2a	13
503123	1214.6629895721023	1607.7673439098116	1	0	13	Kdm2a	13
503124	1309.6597257375329	1658.518989795271	1	0	13	Kdm2a	13
503125	1002.6683093129619	1565.012306017458	1	0	13	Kdm2a	13
503126	1137.9640438424144	1773.8030036397606	1	0	13	Kdm3a	13
503127	1152.7178594352806	1574.5572136563144	1	0	13	Kdm3a	13
503128	1166.5831914062283	1506.1392736461403	1	0	13	Kdm4c	13
503129	1178.5497804562463	1776.5681979950155	1	0	13	Kdm4c	13
503130	1017.5528412866161	1787.5635389670542	1	0	13	Kdm4c	13
503131	1242.8433022150236	1526.2970028030752	1	0	13	Kdm4c	13
503132	1286.4389239372579	1648.9241156028456	1	0	13	Khsrp	13
503133	1031.7302258430082	1760.8346139705852	1	0	13	Khsrp	13
503134	1044.7021544358054	1534.184797305486	1	0	13	Khsrp	13
503135	1257.4495872028135	1733.4361899516737	1	0	13	Khsrp	13
503136	1131.700460244735	1683.1851564894466	1	0	13	Khsrp	13
503137	1220.4497793230503	1725.1858647412482	1	0	13	Khsrp	13
503138	1108.6993225676003	1810.1845368388267	1	0	13	Khsrp	13
503139	1073.4526695394038	1470.6852650359713	1	0	13	Khsrp	13
503140	1157.6997112146807	1753.1851835111265	1	0	13	Khsrp	13
503141	1216.4504113328137	1660.1860315944543	1	0	13	Khsrp	13
503142	1249.6993012825278	1765.9360200886917	1	0	13	Khsrp	13
503143	1111.2026015143747	1465.1856418826708	1	0	13	Khsrp	13
503144	1209.702483012301	1445.4366481281836	1	0	13	Khsrp	13
503145	1220.7014891486501	1545.936437486949	1	0	13	Khsrp	13
503146	1114.3524993929022	1531.1527725948336	1	0	13	Khsrp	13
503147	1187.6860353334189	1473.1534901767839	1	0	13	Khsrp	13
503148	1018.7018457276797	1575.184420258289	1	0	13	Khsrp	13
503149	1004.7013657705387	1630.184113413803	1	0	13	Khsrp	13
503150	1291.4507179919349	1603.186926025247	1	0	13	Khsrp	13
503151	1198.4523643990938	1461.1864875925685	1	0	13	Khsrp	13
503152	1237.4490689909342	1794.4358070118528	1	0	13	Khsrp	13
503153	1014.614962870237	1605.8298819973304	1	0	13	Khsrp	13
503154	938.7022314067417	1561.1837020718285	1	0	13	Khsrp	13
503155	1297.4494896550104	1730.4365805787347	1	0	13	Khsrp	13
503156	1310.2003866776267	1631.937012460737	1	0	13	Khsrp	13
503157	1036.2814984576007	1621.8298716875352	1	0	13	Khsrp	13
503158	1059.4525718925054	1485.935084157637	1	0	13	Khsrp	13
503159	1019.7015746141275	1602.9343416619063	1	0	13	Khsrp	13
503160	990.2015053334611	1620.1840052800558	1	0	13	Khsrp	13
503161	1281.2000166671082	1680.1865838646927	1	0	13	Khsrp	13
503162	1264.0632298128612	1718.50475091918	1	0	13	Khsrp	13
503163	1040.7013420696371	1620.934485732119	1	0	13	Khsrp	13
503164	993.2020206962937	1565.1842021019777	1	0	13	Khsrp	13
503165	1014.2016971875846	1592.1843170732643	1	0	13	Khsrp	13
503166	1031.0171562663702	1717.684577022656	1	0	13	Kidins220	13
503167	1202.0810301067265	1454.6655766197916	1	0	13	Kidins220	13
503168	1169.0140169244576	1701.6861293201177	1	0	13	Kidins220	13
503169	1057.8188815245167	1562.9521675150836	1	0	13	Kidins220	13
503170	1275.4785060382217	1779.9499324250053	1	0	13	Kidins220	13
503171	1022.8463411986601	1839.8709126883928	1	0	13	Kif11	13
503172	1023.1454377686979	1730.86528323963	1	0	13	Kif11	13
503173	1319.341449010544	1688.1225092732225	1	0	13	Kif11	13
503174	1227.093120012259	1797.6210514039515	1	0	13	Kif11	13
503175	957.596613872999	1540.6256406891412	1	0	13	Kif11	13
503176	1041.3456345995405	1661.1235972418103	1	0	13	Kif11	13
503177	1156.3441193492908	1765.621711030555	1	0	13	Kif11	13
503178	1052.3451235158536	1522.8756837763715	1	0	13	Kif11	13
503179	1145.8440095718975	1655.6234234552514	1	0	13	Kif11	13
503180	1249.0925640706737	1706.1224012801217	1	0	13	Kif11	13
503181	1223.0930769666475	1751.6217718571527	1	0	13	Kif11	13
503182	1311.8414118750015	1629.873422193811	1	0	13	Kif11	13
503183	1220.0928521208523	1642.123450385985	1	0	13	Kif11	13
503184	1197.8427520450923	1463.8762374873359	1	0	13	Kif11	13
503185	1044.8459704705463	1825.3710721467974	1	0	13	Kif11	13
503186	1283.4540494050382	1663.599994199958	1	0	13	Kif11	13
503187	1135.8438273761947	1517.625558024501	1	0	13	Kif11	13
503188	1106.094990925219	1804.371241246547	1	0	13	Kif11	13
503189	1013.0960394139391	1650.8738232456415	1	0	13	Kif11	13
503190	1185.0937331232233	1785.8713290839926	1	0	13	Kif11	13
503191	1102.015458690383	1601.0874530828635	1	0	13	Kif11	13
503192	1036.345640926211	1633.1240384247637	1	0	13	Kif11	13
503193	1023.0955523363464	1514.6258744058491	1	0	13	Kif11	13
503194	1047.8457485890303	1754.6221475349219	1	0	13	Kif11	13
503195	916.097328152455	1570.375280946984	1	0	13	Kif11	13
503196	1267.092009254398	1590.3741227509167	1	0	13	Kif11	13
503197	1178.5929988059115	1443.6265873362136	1	0	13	Kif11	13
503198	1119.764363384117	1758.2743335226096	1	0	13	Kif11	13
503199	1173.7639582798397	1799.273749238434	1	0	13	Kif11	13
503200	1307.0953476390864	1607.9418942143975	1	0	13	Kif11	13
503201	1281.5920259732607	1691.6225448169544	1	0	13	Kif11	13
503202	1184.8437616068027	1797.3711603489942	1	0	13	Kif11	13
503203	1209.121415839142	1759.9325118428321	1	0	13	Kif11	13
503204	1239.8083972567356	1708.8639004660133	1	0	13	Kif11	13
503205	1238.8429434366064	1800.8709845456997	1	0	13	Kif11	13
503206	1044.8631759045657	1695.0620918133193	1	0	13	Kif16b	13
503207	1049.0986267547603	1602.4757924968835	1	0	13	Kif20b	13
503208	1215.3571565243603	1777.1595472280878	1	0	13	Kif20b	13
503209	1097.4840174531153	1722.4254987623008	1	0	13	Kif20b	13
503210	1207.4785245717198	1553.103926938231	1	0	13	Kif20b	13
503211	1245.9754536011976	1717.8533424450438	1	0	13	Kif20b	13
503212	1057.4802931181373	1515.1016864384846	1	0	13	Kif20b	13
503213	1147.1503979662775	1658.093146215593	1	0	13	Kif20b	13
503214	968.7308186109885	1523.3501265250347	1	0	13	Kif20b	13
503215	1129.0282318757045	1579.4918647580198	1	0	13	Kif20b	13
503216	1149.9798326710297	1501.1033527703012	1	0	13	Kif20b	13
503217	1000.0998164834265	1566.475371971678	1	0	13	Kif20b	13
503218	960.7296903438098	1593.3494652109373	1	0	13	Kif20b	13
503219	1047.30073254275	1721.0105594893387	1	0	13	Kif20b	13
503220	1062.818410345364	1579.7603435583812	1	0	13	Kif20b	13
503221	1241.9786803960071	1528.6046957138285	1	0	13	Kif20b	13
503222	1220.7277799736544	1591.3538533604078	1	0	13	Kif20b	13
503223	1248.3125842983932	1508.8476385958213	1	0	13	Kif23	13
503224	1052.0558726128197	1804.8423844118001	1	0	13	Kif23	13
503225	1056.5639498341943	1466.5931337571888	1	0	13	Kif23	13
503226	1312.558733084998	1664.8488835288385	1	0	13	Kif23	13
503227	1159.306747691137	1759.8450416979374	1	0	13	Kif23	13
503228	1025.5589806180392	1676.5920008175576	1	0	13	Kif23	13
503229	962.0614940560756	1576.5906764050221	1	0	13	Kif23	13
503230	1300.058542653308	1673.848559864465	1	0	13	Kif23	13
503231	1068.5857169592484	1690.5912510828903	1	0	13	Kif23	13
503232	1128.5561098867631	1788.5942550528882	1	0	13	Kif23	13
503233	1224.561699785832	1547.3470016946158	1	0	13	Kif23	13
503234	1078.438292328867	1550.2795267580343	1	0	13	Kif24	13
503235	1080.6007820150135	1687.5363590632544	1	0	13	Kif24	13
503236	1124.7676640134544	1790.3829902125099	1	0	13	Kif26b	13
503237	1170.5259466850773	1417.890174093136	1	0	13	Kif26b	13
503238	1283.7596061048455	1651.1066644781513	1	0	13	Kif26b	13
503239	1307.7664833598592	1716.1386346301047	1	0	13	Kif26b	13
503240	1161.0181861079334	1744.3846232805467	1	0	13	Kif26b	13
503241	1046.4264739400062	1724.1251594647447	1	0	13	Kif4	13
503242	1043.147060627549	1546.521723848563	1	0	13	Kif4	13
503243	1316.6369012391172	1638.777170113926	1	0	13	Kif4	13
503244	1010.890594092359	1798.7638897786858	1	0	13	Kif4	13
503245	1220.448981298812	1775.6678797283657	1	0	13	Kif4	13
503246	1246.0711991212527	1534.1291499315005	1	0	13	Kif4	13
503247	1298.3845855272052	1735.5239955076547	1	0	13	Kif4	13
503248	1027.3965898661397	1577.5204185683301	1	0	13	Kif4	13
503249	936.3999796179554	1546.5186142802313	1	0	13	Kif4	13
503250	1209.6413966059727	1584.7755276966082	1	0	13	Kif4	13
503251	1136.1940220775093	1461.089775513349	1	0	13	Kif6	13
503252	1019.6470565483554	1484.6228659191754	1	0	13	Kifc3	13
503253	1036.6206436304055	1834.359693109238	1	0	13	Kifc3	13
503254	1315.6368339241676	1712.8811672996394	1	0	13	Kifc3	13
503255	1174.6472177712426	1443.3785186120383	1	0	13	Kifc3	13
503256	1026.6140354964455	1644.6340446548375	1	0	13	Kifc3	13
503257	1110.636159522238	1780.8735886398363	1	0	13	Kifc3	13
503258	1002.6366676349377	1791.619794673949	1	0	13	Kifc3	13
503259	1045.6464531436418	1496.123669743044	1	0	13	Kifc3	13
503260	1039.8863395608214	1792.3710725497888	1	0	13	Kifc3	13
503261	1040.6458919574402	1513.6233509325818	1	0	13	Kifc3	13
503262	1088.8864240651224	1778.6228642654992	1	0	13	Kifc3	13
503263	1151.5223757697636	1714.1521586456392	1	0	13	Kirrel	13
503264	1252.5196125660532	1798.9054966084166	1	0	13	Kirrel	13
503265	1318.2730728667957	1694.4076303910601	1	0	13	Kirrel	13
503266	1085.7783888899444	1530.6499380216278	1	0	13	Kirrel	13
503267	1072.2736345780295	1675.3995388961243	1	0	13	Kirrel	13
503268	1205.7789731062574	1513.9038839160362	1	0	13	Kirrel	13
503269	1206.2769998378208	1574.1539193072847	1	0	13	Kirrel	13
503270	1140.524379034906	1653.4017737543386	1	0	13	Kirrel	13
503271	1215.5277779350997	1550.4042261124196	1	0	13	Kirrel	13
503272	1160.0281879376466	1537.4023911279342	1	0	13	Kirrel	13
503273	1113.2727574978157	1702.4008935693482	1	0	13	Kirrel	13
503274	1223.5276756201274	1553.4044846706465	1	0	13	Kirrel	13
503275	1151.2747724325047	1641.402127136152	1	0	13	Kirrel	13
503276	1284.0240900944564	1641.8766410604978	1	0	13	Kit	13
503277	1010.6096277626095	1601.1096620753924	1	0	13	Kl	13
503278	1096.5350479831138	1776.4712887731905	1	0	13	Klb	13
503279	1263.6727768879678	1722.494420058064	1	0	13	Klf12	13
503280	1026.9232377813935	1643.1984236024916	1	0	13	Klf12	13
503281	1257.4683400555061	1783.458243922677	1	0	13	Klf14	13
503282	1023.2237149177488	1729.7056970755336	1	0	13	Klf14	13
503283	995.9769575712041	1551.4587365306352	1	0	13	Klf14	13
503284	1211.8711822701941	1715.7608762715192	1	0	13	Klf16	13
503285	1134.8725081432437	1774.755791937164	1	0	13	Klf16	13
503286	1079.00961435443	1755.4735121852475	1	0	13	Klf16	13
503287	1054.1823986600566	1630.8397958825362	1	0	13	Klf16	13
503288	1281.0377708281194	1715.438390946418	1	0	13	Klf8	13
503289	1250.387583796515	1766.3565181292481	1	0	13	Klhdc10	13
503290	1133.396011616083	1469.1062151305985	1	0	13	Klhdc10	13
503291	1032.3890540339437	1784.350931130884	1	0	13	Klhdc10	13
503292	1035.3948704469326	1549.8530606236534	1	0	13	Klhdc10	13
503293	987.3728113758947	1551.4291819941507	1	0	13	Klhdc10	13
503294	1110.3926582151414	1611.8543800596385	1	0	13	Klhdc10	13
503295	1252.642783433244	1556.608430749962	1	0	13	Klhdc10	13
503296	1176.3868456685923	1822.1041786943158	1	0	13	Klhdc10	13
503297	977.3942468391499	1595.1012216092884	1	0	13	Klhdc10	13
503298	1067.1435084586305	1592.8534630429622	1	0	13	Klhdc10	13
503299	1150.4204142642463	1618.5224436789133	1	0	13	Klhdc7b	13
503300	1209.81195201167	1786.111259998217	1	0	13	Klhdc7b	13
503301	1108.0133100643545	1560.7642743385145	1	0	13	Klhl18	13
503302	1126.8606468170487	1744.9731589333821	1	0	13	Klhl18	13
503303	1031.557124693808	1767.1616330700808	1	0	13	Klhl31	13
503304	1092.5630763099298	1499.918662572844	1	0	13	Klhl31	13
503305	1108.8106257745233	1578.9175092662526	1	0	13	Klhl31	13
503306	1158.9563814799499	1568.9878139553643	1	0	13	Klhl32	13
503307	1166.2665293964508	1776.0811689177701	1	0	13	Klhl32	13
503308	1014.0949893338226	1574.4403153567846	1	0	13	Klhl40	13
503309	1050.3669046736688	1555.1152411881847	1	0	13	Klhl5	13
503310	1192.36205701908	1735.1181166604413	1	0	13	Klhl5	13
503311	1151.3945931037858	1573.056081915363	1	0	13	Klhl5	13
503312	1088.7022353781083	1468.1164551715162	1	0	13	Klhl5	13
503313	1115.3932386248675	1662.05354763995	1	0	13	Klhl5	13
503314	1044.3945038436445	1666.301822781486	1	0	13	Klhl5	13
503315	1185.3901180308362	1739.5536636271602	1	0	13	Klhl5	13
503316	1028.38283678307	1668.8028092394113	1	0	13	Klhl6	13
503317	1034.4749662932932	1792.9280074961896	1	0	13	Klk9	13
503318	1217.748776428952	1791.9489813637065	1	0	13	Klk9	13
503319	1029.6122346889042	1782.9065110920249	1	0	13	Klrk1	13
503320	1173.67931006381	1564.1093462228291	1	0	13	Klrk1	13
503321	1112.6688913305834	1686.9256530505331	1	0	13	Kmt2c	13
503322	1271.6671057690996	1605.9313591626433	1	0	13	Kmt2c	13
503323	1211.6693475771685	1571.1807403039752	1	0	13	Kmt2c	13
503324	1206.6667397939673	1684.6779557467353	1	0	13	Kmt2c	13
503325	1164.669874217649	1595.179049475991	1	0	13	Kmt2c	13
503326	1121.7102521392012	1650.206149992914	1	0	13	Kmt2d	13
503327	1289.956166438303	1636.956935783734	1	0	13	Kmt2d	13
503328	978.4640550293827	1545.4583215758673	1	0	13	Kmt2d	13
503329	1038.7123260595417	1637.4562317555838	1	0	13	Kmt2d	13
503330	1032.017635943284	1709.2746203195222	1	0	13	Kpna1	13
503331	1311.7617494460367	1685.0274203343542	1	0	13	Kpna1	13
503332	986.0199502466387	1546.5277748747485	1	0	13	Kpna1	13
503333	1176.2065464821935	1780.272591022416	1	0	13	Kpna1	13
503334	1016.7672322073744	1799.7725293661354	1	0	13	Kpna1	13
503335	1068.7662475177797	1781.5233454999166	1	0	13	Kpna1	13
503336	1085.5524386326308	1533.4020729436613	1	0	13	Kpna3	13
503337	1224.0442474993931	1746.151645942002	1	0	13	Kpna3	13
503338	963.8420285470379	1590.06414061166	1	0	13	Kpna3	13
503339	1277.795686942999	1651.9048300687032	1	0	13	Kpna3	13
503340	1081.797433445927	1728.1482862865157	1	0	13	Kpna3	13
503341	1018.5534143263144	1544.900125712481	1	0	13	Kpna3	13
503342	1302.5448014522253	1668.1551723257953	1	0	13	Kpna3	13
503343	1075.0527312151298	1529.1518932898662	1	0	13	Kpna3	13
503344	1160.291709674446	1522.7000607816558	1	0	13	Kpna6	13
503345	1222.036079161422	1813.9401535018567	1	0	13	Kpna6	13
503346	979.047947513526	1553.4468435380027	1	0	13	Kpna6	13
503347	1095.8601141309446	1612.34592963037	1	0	13	Kpna6	13
503348	1154.5392856685826	1749.4417298813767	1	0	13	Kpna6	13
503349	1298.2842818071917	1728.9441374756098	1	0	13	Kpna6	13
503350	1239.4622703046437	1698.9966031880383	1	0	13	Kpna6	13
503351	1011.047122622449	1524.6982600106674	1	0	13	Kpna6	13
503352	1123.5396885864398	1812.9390529154384	1	0	13	Kpna6	13
503353	1135.7920979085438	1565.948192389813	1	0	13	Kpna6	13
503354	1305.7842439567048	1708.9449449992019	1	0	13	Kpna6	13
503355	1107.5404520459722	1798.1894034191998	1	0	13	Kpna6	13
503356	1040.5257716647436	1514.1503663959363	1	0	13	Kptn	13
503357	1040.8109022724814	1759.4567839060405	1	0	13	Kptn	13
503358	1188.0636574186105	1492.2173508147907	1	0	13	Kptn	13
503359	1113.22263919687	1648.7373222429842	1	0	13	Kremen1	13
503360	1121.7900927043704	1517.7233517811164	1	0	13	Kremen1	13
503361	1181.646335313653	1746.4794121627667	1	0	13	Kremen1	13
503362	1038.6980709028167	1517.0179023463297	1	0	13	Kremen1	13
503363	1127.0302055932289	1541.6855258897601	1	0	13	Kremen1	13
503364	1092.2225189672913	1699.736149314306	1	0	13	Kremen1	13
503365	1083.123340636611	1635.7194809457585	1	0	13	Kremen1	13
503366	1055.067098690813	1709.489777610003	1	0	13	Krr1	13
503367	1031.857967538854	1520.7110085440552	1	0	13	Krt2	13
503368	1194.322955462977	1774.8916445361065	1	0	13	Krt32	13
503369	1149.8004273079612	1756.9350228176002	1	0	13	Krt5	13
503370	1005.9133889830549	1707.4343038084978	1	0	13	Krt71	13
503371	1080.3729598608807	1477.181417542339	1	0	13	Krt82	13
503372	1024.6829569188528	1660.1077148819631	1	0	13	Krt82	13
503373	1105.9328080059897	1477.6112475479465	1	0	13	Krt82	13
503374	1290.2122870155463	1701.4904579948102	1	0	13	Ky	13
503375	1028.3062899123067	1501.3052548309931	1	0	13	L1td1	13
503376	1278.049099927062	1678.0595871625605	1	0	13	L1td1	13
503377	1052.732229368988	1741.8124153534116	1	0	13	Lacc1	13
503378	967.7383000925248	1543.5665387134138	1	0	13	Lacc1	13
503379	1266.2261099964546	1741.5663231605026	1	0	13	Lacc1	13
503380	1075.4864014341251	1477.8204024082054	1	0	13	Lacc1	13
503381	1006.7333291026854	1754.061224970946	1	0	13	Lacc1	13
503382	1307.8371221885704	1697.0210683230468	1	0	13	Lacc1	13
503383	1119.9853629440613	1465.0715860158994	1	0	13	Lacc1	13
503384	1042.8023189909613	1522.6672918099625	1	0	13	Lag3	13
503385	1225.0501092136665	1747.417119363347	1	0	13	Lag3	13
503386	984.6964643457067	1574.2600924684332	1	0	13	Lag3	13
503387	1147.0844128880017	1742.0174003888542	1	0	13	Lama2	13
503388	1052.5877037565133	1559.5222102137977	1	0	13	Lama2	13
503389	1218.6311747553502	1780.5957451411834	1	0	13	Lama2	13
503390	1141.1121920960622	1658.570033080023	1	0	13	Lama2	13
503391	1259.1396753325027	1590.3484840711087	1	0	13	Lama4	13
503392	1258.6373150572667	1739.348229460057	1	0	13	Lama4	13
503393	1134.887828563799	1718.8463072545067	1	0	13	Lama4	13
503394	1081.8904922056327	1555.8457280743842	1	0	13	Lama4	13
503395	1203.6399486402668	1577.847619576832	1	0	13	Lama4	13
503396	1119.389343110906	1625.346217821083	1	0	13	Lama4	13
503397	1207.6412596175935	1494.5978137672369	1	0	13	Lama4	13
503398	1177.6392795558174	1623.347132395888	1	0	13	Lama4	13
503399	1167.975965004363	1518.5739775159793	1	0	13	Lama4	13
503400	1204.6398568973045	1583.5976271046593	1	0	13	Lama4	13
503401	992.1316131220722	1609.5919907335601	1	0	13	Lancl1	13
503402	1170.698267983457	1460.2346729894582	1	0	13	Lancl1	13
503403	1311.1248058437288	1633.3512244107974	1	0	13	Lancl1	13
503404	1031.7007573388992	1491.23031933684	1	0	13	Lancl1	13
503405	1083.825110003635	1507.6878641705275	1	0	13	Larp4b	13
503406	1237.06911194679	1706.9349358636323	1	0	13	Larp4b	13
503407	1033.3236532281953	1732.931903656244	1	0	13	Larp4b	13
503408	1195.0691880073657	1784.9325828594065	1	0	13	Larp4b	13
503409	1127.3229425013599	1604.4360730238036	1	0	13	Larp4b	13
503410	1002.3248987032337	1690.432547238289	1	0	13	Larp4b	13
503411	1073.0750248110025	1536.9370417018758	1	0	13	Larp4b	13
503412	1049.4033648844513	1632.0231199163636	1	0	13	Larp4b	13
503413	1124.3833541205856	1583.5287495650025	1	0	13	Larp4b	13
503414	1114.6358282895708	1810.456967907398	1	0	13	Las1l	13
503415	1304.630675561085	1765.2156684002337	1	0	13	Las1l	13
503416	1275.8870168405992	1622.4697328695718	1	0	13	Las1l	13
503417	1073.5433659540324	1711.0476893048515	1	0	13	Las1l	13
503418	1025.3888618393532	1815.2034782992926	1	0	13	Las1l	13
503419	1257.384463046072	1708.9659257932333	1	0	13	Las1l	13
503420	1275.3818981248132	1760.4647513540394	1	0	13	Las1l	13
503421	1018.5009035806127	1506.5573291171208	1	0	13	Lcat	13
503422	1225.7938677294912	1785.1511661462089	1	0	13	Lcat	13
503423	1059.4985333105667	1581.054931058342	1	0	13	Lcat	13
503424	1148.6583331537922	1645.4342632350715	1	0	13	Lcmt2	13
503425	990.6570660306759	1553.6725455647486	1	0	13	Ldlrad3	13
503426	1162.903233071159	1589.672295234848	1	0	13	Ldlrad3	13
503427	1173.1100241482343	1726.3380642318423	1	0	13	Ldlrad4	13
503428	1136.3609224451432	1736.5875679112232	1	0	13	Ldlrad4	13
503429	1157.838497902317	1747.8245720650125	1	0	13	Ldlrap1	13
503430	1021.5906849309176	1837.8186708034762	1	0	13	Ldlrap1	13
503431	1196.3442708298066	1441.8349743919428	1	0	13	Ldlrap1	13
503432	1143.089984256792	1702.8256353675092	1	0	13	Ldlrap1	13
503433	1168.3377010004726	1768.5741729941842	1	0	13	Ldlrap1	13
503434	1226.5436552744632	1795.020274888655	1	0	13	Ldoc1l	13
503435	1130.6990267743668	1671.8933385024347	1	0	13	Lef1	13
503436	1259.9483764322054	1746.1432562533732	1	0	13	Lef1	13
503437	982.6997544099346	1590.3934157995275	1	0	13	Lef1	13
503438	1016.9497007452851	1544.643667319595	1	0	13	Lef1	13
503439	1228.948535324179	1726.3933034407617	1	0	13	Lef1	13
503440	1053.5358612551215	1729.7025564108487	1	0	13	Lefty2	13
503441	1175.4301531090848	1601.4781472953223	1	0	13	Leng1	13
503442	1031.3333754337557	1710.515240497389	1	0	13	Leng1	13
503443	1242.0885161147892	1674.638631013905	1	0	13	Leng8	13
503444	1108.4920107465373	1653.036790639682	1	0	13	Leng9	13
503445	1109.1332342328553	1495.523016371014	1	0	13	Leo1	13
503446	1251.8740799995298	1804.764979866713	1	0	13	Leo1	13
503447	1091.155321377955	1790.0804268272775	1	0	13	Leo1	13
503448	1020.1604063067107	1566.4189348101263	1	0	13	Leo1	13
503449	1162.877860242896	1744.76565153668	1	0	13	Leo1	13
503450	1156.132403813719	1447.0252910819836	1	0	13	Leo1	13
503451	1177.8224544554182	1586.087271968613	1	0	13	Leo1	13
503452	1262.8755354360258	1679.5192311641265	1	0	13	Leo1	13
503453	1022.8833807010537	1679.7657472908904	1	0	13	Leo1	13
503454	1182.631038204654	1481.2745539938433	1	0	13	Leo1	13
503455	1240.8758605468756	1706.768025028272	1	0	13	Leo1	13
503456	1101.6319904929787	1597.7695712581587	1	0	13	Leo1	13
503457	1151.8781028837905	1753.0152256745348	1	0	13	Leo1	13
503458	1239.8750012088012	1768.2659993930808	1	0	13	Leo1	13
503459	1081.8846845160704	1456.7738948958522	1	0	13	Leo1	13
503460	1229.6792686244016	1477.42866489843	1	0	13	Lep	13
503461	1043.0625023455364	1731.1628067395445	1	0	13	Leprotl1	13
503462	1113.5697053927543	1500.166344941856	1	0	13	Leprotl1	13
503463	1080.8160816589746	1615.914651464806	1	0	13	Leprotl1	13
503464	1134.3134966318223	1686.1660355858378	1	0	13	Leprotl1	13
503465	1038.8107147417118	1786.4123696296956	1	0	13	Leprotl1	13
503466	1064.5643248390006	1672.1638237856737	1	0	13	Leprotl1	13
503467	1018.5702461073819	1499.1632324644308	1	0	13	Leprotl1	13
503468	1025.9541111004528	1704.2890998746543	1	0	13	Letm1	13
503469	1000.9605890317266	1531.5414222975662	1	0	13	Letm1	13
503470	1007.9561896202645	1654.0394092931776	1	0	13	Letm1	13
503471	1044.953109265727	1723.0394066416998	1	0	13	Letm1	13
503472	1017.2047599735786	1690.5390433776988	1	0	13	Letm1	13
503473	1232.1333006126852	1786.7215757927636	1	0	13	Lgals12	13
503474	1062.1384364161668	1504.054357437558	1	0	13	Lgals12	13
503475	1206.9248325643869	1534.7183434146787	1	0	13	Lgals12	13
503476	1196.669876660177	1802.9643385839902	1	0	13	Lgals12	13
503477	1174.893152286065	1419.3448239098834	1	0	13	Lgals8	13
503478	1099.4799080565488	1537.9417299353602	1	0	13	Lgalsl	13
503479	1184.3787372537317	1800.6781493149267	1	0	13	Lgalsl	13
503480	1017.8831539431926	1618.178867475319	1	0	13	Lgalsl	13
503481	1220.8807650344313	1573.6817907934512	1	0	13	Lgalsl	13
503482	1252.9437523590543	1717.09308800567	1	0	13	Lgalsl	13
503483	1212.1322079732545	1458.9333478254052	1	0	13	Lgalsl	13
503484	985.642600382664	1574.8280248117273	1	0	13	Lgalsl	13
503485	1280.9437039000347	1598.7629618576054	1	0	13	Lgalsl	13
503486	1050.8826327799866	1622.6791653324422	1	0	13	Lgalsl	13
503487	1183.242115791114	1462.6280237594242	1	0	13	Lgmn	13
503488	1235.7038410808282	1756.3863014271567	1	0	13	Lhfpl1	13
503489	1238.730585432558	1792.0779495006857	1	0	13	Lhfpl1	13
503490	1058.260732738909	1560.8268521672437	1	0	13	Lhfpl3	13
503491	1140.5343335359648	1467.6751067694406	1	0	13	Lhfpl3	13
503492	1121.2850866124597	1530.052198035864	1	0	13	Lhfpl3	13
503493	1001.0346721022177	1592.2984984413033	1	0	13	Lhfpl3	13
503494	1236.9726558303387	1749.713550431197	1	0	13	Lhfpl4	13
503495	1071.226805571323	1742.709514791329	1	0	13	Lhfpl4	13
503496	1262.4716910612642	1763.713858355316	1	0	13	Lhfpl4	13
503497	1172.4025977876813	1807.6167973781526	1	0	13	Lhx6	13
503498	1111.9117070585794	1510.3748310685542	1	0	13	Lhx6	13
503499	1182.6215490250872	1783.1721810332635	1	0	13	Lifr	13
503500	1194.8749010097813	1486.927304272645	1	0	13	Lifr	13
503501	1136.0226228806978	1605.6678846292896	1	0	13	Lifr	13
503502	1137.3761285511418	1464.6769826840143	1	0	13	Lifr	13
503503	1249.6689936099547	1646.558019475948	1	0	13	Lig1	13
503504	1042.9214828201327	1743.0479087680897	1	0	13	Lig1	13
503505	1205.177515489438	1443.0622684892533	1	0	13	Lig1	13
503506	1234.4754676704642	1800.0172446275799	1	0	13	Lig1	13
503507	1112.0656091861263	1757.44717823468	1	0	13	Lig1	13
503508	1124.421238200724	1684.3024932600028	1	0	13	Lig1	13
503509	1026.421021497291	1769.2965758448731	1	0	13	Lig1	13
503510	1099.5414039286263	1766.0861575427991	1	0	13	Lilra5	13
503511	1028.8260385206281	1682.4240317885456	1	0	13	Lime1	13
503512	1289.9231454138178	1676.6437753012294	1	0	13	Lime1	13
503513	1005.2633956276845	1609.9689246125815	1	0	13	Lime1	13
503514	1175.1108307033794	1747.435231807593	1	0	13	Lims2	13
503515	1129.518473058778	1814.0340545473155	1	0	13	Lims2	13
503516	1279.647872803861	1756.1618735783409	1	0	13	Lin7c	13
503517	1087.6591013613424	1512.907655557706	1	0	13	Lin7c	13
503518	1081.3148683499041	1508.7961264459268	1	0	13	Lin9	13
503519	1244.8201845135773	1690.6843432943729	1	0	13	Lipc	13
503520	1049.0552821403737	1596.4694330815403	1	0	13	Lipc	13
503521	1134.1195144612952	1570.436124379956	1	0	13	Litaf	13
503522	1206.4023548633986	1803.7078801981427	1	0	13	Litaf	13
503523	1251.3428853147152	1704.6993499648404	1	0	13	Litaf	13
503524	1094.9065926318378	1729.4587425528343	1	0	13	Litaf	13
503525	1019.410571525159	1587.4620810636688	1	0	13	Litaf	13
503526	1151.9079569276728	1477.216973107958	1	0	13	Litaf	13
503527	1185.742558016565	1569.5640416822368	1	0	13	Lman2	13
503528	1085.7410130800195	1746.0598275551506	1	0	13	Lman2	13
503529	1302.9905339606312	1589.5657404000488	1	0	13	Lman2	13
503530	1132.993276329552	1571.8131252798478	1	0	13	Lman2	13
503531	1036.3471944733076	1535.3534373799575	1	0	13	Lman2	13
503532	1109.2425456793655	1634.5618194576884	1	0	13	Lman2	13
503533	1175.9945729457008	1458.5654728986615	1	0	13	Lman2	13
503534	1184.7440074992714	1484.815246938636	1	0	13	Lman2	13
503535	1193.6797917518045	1637.486080785295	1	0	13	Lmbr1	13
503536	1056.9347221977414	1501.4874071402241	1	0	13	Lmbr1	13
503537	1168.9256921150716	1425.150353027963	1	0	13	Lmbr1	13
503538	1013.1835161442089	1670.2329517921303	1	0	13	Lmbr1	13
503539	1274.5886019242078	1695.4773714163784	1	0	13	Lmbr1	13
503540	1045.183566667859	1610.2347572125802	1	0	13	Lmbr1	13
503541	1204.1664796276252	1759.211472708545	1	0	13	Lmln	13
503542	1024.1751669011396	1525.7123756216083	1	0	13	Lmln	13
503543	1139.416643444275	1813.208978838789	1	0	13	Lmln	13
503544	1261.9335677056733	1694.9638077280774	1	0	13	Lmod2	13
503545	1032.107361439342	1498.192550371684	1	0	13	Lmod2	13
503546	1274.099713227889	1691.858650927287	1	0	13	Lmod2	13
503547	1188.0813148016034	1741.9422664788556	1	0	13	Lmtk2	13
503548	1046.4212272602742	1532.27767036503	1	0	13	Lmtk2	13
503549	1139.4016177706642	1641.1377601537642	1	0	13	Lmtk2	13
503550	1127.9008662279955	1699.1363197761889	1	0	13	Lmtk2	13
503551	1125.1495930214173	1776.8846092358651	1	0	13	Lmtk2	13
503552	1119.6509163026813	1706.6360180012023	1	0	13	Lmtk2	13
503553	1285.1932996594387	1787.1269374535436	1	0	13	Lmtk3	13
503554	1151.676004099478	1745.9195930248143	1	0	13	Lonp1	13
503555	955.6859584255473	1536.414200557037	1	0	13	Lonp1	13
503556	1031.6360783743141	1699.9225577506716	1	0	13	Lonp1	13
503557	1220.6812055797034	1591.67376531143	1	0	13	Lonp1	13
503558	1198.4242440257387	1779.6710268705087	1	0	13	Lonp1	13
503559	1062.931630554634	1621.917449553183	1	0	13	Lonp1	13
503560	1018.9312523378493	1643.165553247423	1	0	13	Lonp1	13
503561	1323.9283394802014	1639.677235378033	1	0	13	Lonp1	13
503562	1220.6757579536886	1734.1723483517785	1	0	13	Lonp1	13
503563	1098.6750128753986	1785.6671624534292	1	0	13	Lonp1	13
503564	1256.6710483260529	1777.0835386661322	1	0	13	Lonp1	13
503565	1281.1742204346822	1758.9244138246318	1	0	13	Lonp1	13
503566	925.685341548251	1560.6628026963028	1	0	13	Lonp1	13
503567	1057.9243898250852	1812.415351349355	1	0	13	Lonp1	13
503568	1036.4294492398535	1685.4157980566529	1	0	13	Lonp1	13
503569	1018.4324354192446	1612.6658363282638	1	0	13	Lonp1	13
503570	1096.6530422442927	1731.9764962160586	1	0	13	Lonp1	13
503571	1210.4295591178352	1637.4229344253765	1	0	13	Lonp1	13
503572	1060.175750584276	1776.4157949813707	1	0	13	Lonp1	13
503573	1082.9236010065208	1566.6759741933693	1	0	13	Lonp2	13
503574	1033.4254773870953	1484.426199739291	1	0	13	Lonp2	13
503575	1169.1349938421824	1452.3361054082343	1	0	13	Lonp2	13
503576	1030.422312617825	1690.9236494061415	1	0	13	Lonp2	13
503577	1012.7995441590414	1737.3334730243894	1	0	13	Lonp2	13
503578	1090.6698301405163	1803.673197373763	1	0	13	Lonp2	13
503579	1108.9207354578216	1730.674376418489	1	0	13	Lonp2	13
503580	1043.6733820752183	1611.4248123783025	1	0	13	Lonp2	13
503581	1062.6878087972684	1484.013952018922	1	0	13	Lonp2	13
503582	1033.922656638365	1666.1739997068398	1	0	13	Lonp2	13
503583	1094.8710561058276	1480.0445982456579	1	0	13	Loxhd1	13
503584	1178.8658653407786	1464.1328874725734	1	0	13	Loxl2	13
503585	1261.497294826529	1764.4433116022644	1	0	13	Lpar4	13
503586	1029.0055395899003	1526.1910490426612	1	0	13	Lpar4	13
503587	1191.9989060037194	1731.4421566557014	1	0	13	Lpar4	13
503588	1278.8986987549472	1645.889868850232	1	0	13	Lpar5	13
503589	1017.4209983983948	1663.5417490665188	1	0	13	Lpar5	13
503590	1218.2939045229252	1521.580096218684	1	0	13	Lpcat2	13
503591	1095.2873105290653	1752.3451742339275	1	0	13	Lpcat2	13
503592	919.9844429617879	1584.8237881251575	1	0	13	Lpcat2b	13
503593	1144.0332272079409	1693.8847089044243	1	0	13	Lpcat3	13
503594	1134.5377888975918	1438.6395769441074	1	0	13	Lpcat3	13
503595	1052.7862550478656	1621.8845622807976	1	0	13	Lpcat3	13
503596	1079.5374501933466	1521.6369952235832	1	0	13	Lpcat3	13
503597	1146.2837464952167	1661.635382726873	1	0	13	Lpcat3	13
503598	1112.0359718285208	1570.6365866613753	1	0	13	Lpcat3	13
503599	1262.8989361689137	1744.6144596325612	1	0	13	Lpcat3	13
503600	1204.7825822265743	1661.636370866181	1	0	13	Lpcat3	13
503601	1113.2847770352098	1638.6352585196557	1	0	13	Lpcat3	13
503602	1154.7825904910383	1718.884403795506	1	0	13	Lpcat3	13
503603	1202.5270264083454	1798.3825461591211	1	0	13	Lpcat4	13
503604	1059.6193008181326	1462.39177237197	1	0	13	Lpgat1	13
503605	1127.2200482373585	1593.8234263534714	1	0	13	Lpgat1	13
503606	1011.8664335727515	1779.8845354059185	1	0	13	Lpgat1	13
503607	1214.1144945681808	1590.8909619490773	1	0	13	Lpgat1	13
503608	1184.3652088334022	1582.8907834985112	1	0	13	Lpgat1	13
503609	1035.0767836589253	1682.8085450997296	1	0	13	Lpin1	13
503610	1008.6591621016477	1553.171408848382	1	0	13	Lpin1	13
503611	1052.6819858204826	1535.527505734627	1	0	13	Lpo	13
503612	1008.849634194526	1627.7289387547683	1	0	13	Lpp	13
503613	1201.5144523063757	1447.7387009069237	1	0	13	Lpp	13
503614	1179.5601700451434	1771.3840034655818	1	0	13	Lpp	13
503615	1004.5713838999875	1514.6385297799854	1	0	13	Lpp	13
503616	1095.0644406635886	1700.8844525035283	1	0	13	Lpp	13
503617	1068.3188240110844	1537.639162379203	1	0	13	Lpp	13
503618	1100.0622316840654	1795.631493464675	1	0	13	Lpp	13
503619	1023.5666873010547	1703.3828241356573	1	0	13	Lpp	13
503620	1109.8175081858076	1535.890112808907	1	0	13	Lpp	13
503621	1032.56947752175	1561.1376305117103	1	0	13	Lpp	13
503622	1065.0637971638434	1775.6313851782909	1	0	13	Lpp	13
503623	1309.5569223176358	1726.8882424681124	1	0	13	Lpp	13
503624	1055.0705072894893	1479.3907755921923	1	0	13	Lpp	13
503625	1161.8159321505696	1530.8913979230674	1	0	13	Lpp	13
503626	1162.5685397098666	1409.395359737489	1	0	13	Lpp	13
503627	1199.81207126345	1652.638277274173	1	0	13	Lpp	13
503628	1206.3152667411443	1495.393520069354	1	0	13	Lpp	13
503629	1074.32018488258	1465.6416237172723	1	0	13	Lpp	13
503630	1056.8142986196792	1764.6315675412488	1	0	13	Lpp	13
503631	1020.5664593834899	1718.632268781052	1	0	13	Lpp	13
503632	1233.314392338841	1495.3941032630235	1	0	13	Lpp	13
503633	1238.8079401763207	1785.384829165198	1	0	13	Lpp	13
503634	1014.8174083820489	1683.6332835580067	1	0	13	Lpp	13
503635	1132.5670441874736	1523.64100308254	1	0	13	Lpp	13
503636	1049.3154552630444	1721.882787378532	1	0	13	Lpp	13
503637	995.616990028159	1539.287069836778	1	0	13	Lpp	13
503638	1120.81332755041	1713.6346015750387	1	0	13	Lpp	13
503639	1181.5674012881175	1433.6449761453964	1	0	13	Lpp	13
503640	1209.5661921038259	1447.6451275450445	1	0	13	Lpp	13
503641	1166.8415579650753	1774.7279785038597	1	0	13	Lpp	13
503642	1043.6146296473164	1565.286677738325	1	0	13	Lpp	13
503643	1007.5687402285522	1633.1347647446207	1	0	13	Lpp	13
503644	1236.1831842241224	1478.317500840161	1	0	13	Lrch1	13
503645	1116.9282574468382	1720.5620860152903	1	0	13	Lrch1	13
503646	1044.2122652952755	1517.0818588666496	1	0	13	Lrch2	13
503647	1237.805460319133	1723.5910915411591	1	0	13	Lrch2	13
503648	1242.3464153913187	1540.115806228321	1	0	13	Lrig3	13
503649	1283.0927872479215	1764.6142354394283	1	0	13	Lrig3	13
503650	1049.713125545807	1581.4579830782582	1	0	13	Lrp10	13
503651	1144.6763205712225	1766.5789284273917	1	0	13	Lrp10	13
503652	1277.0717425422554	1637.1706368226044	1	0	13	Lrp10	13
503653	1168.7103678861235	1647.2083395423329	1	0	13	Lrp10	13
503654	1004.7143715164358	1540.2081181702918	1	0	13	Lrp10	13
503655	1044.6821816104086	1595.9133275039694	1	0	13	Lrp10	13
503656	1101.983754711697	1491.3079459889395	1	0	13	Lrp11	13
503657	1298.8889507859149	1661.3076162725351	1	0	13	Lrp11	13
503658	1250.3893634217366	1740.0557010495663	1	0	13	Lrp11	13
503659	1062.8924684061697	1829.5525972574685	1	0	13	Lrp11	13
503660	1139.391466335077	1758.0545616968775	1	0	13	Lrp11	13
503661	1218.2386526955447	1747.1124576382397	1	0	13	Lrp12	13
503662	1288.0984410790961	1727.6889235728277	1	0	13	Lrp12	13
503663	1202.8540104405138	1572.690487167709	1	0	13	Lrp12	13
503664	1203.102518953941	1636.1890356821887	1	0	13	Lrp12	13
503665	1143.1057934224	1555.1894993024443	1	0	13	Lrp12	13
503666	1159.8532924232627	1646.1878048940262	1	0	13	Lrp12	13
503667	1262.9067429836762	1585.7851977359917	1	0	13	Lrp12	13
503668	1155.355596300746	1551.6898622802432	1	0	13	Lrp12	13
503669	1181.8537308781433	1605.4392516702917	1	0	13	Lrp12	13
503670	1211.8501682009291	1728.93711614497	1	0	13	Lrp12	13
503671	1190.9094317490315	1566.7845323035274	1	0	13	Lrp12	13
503672	1243.9173471513332	1570.6726176598554	1	0	13	Lrp5	13
503673	1082.4180074016267	1625.1695456300813	1	0	13	Lrp5	13
503674	1071.5646457113496	1784.4541657904176	1	0	13	Lrpprc	13
503675	1116.6603150478013	1455.043338914145	1	0	13	Lrpprc	13
503676	1188.6558054480329	1740.0348011717222	1	0	13	Lrpprc	13
503677	1153.4067997124457	1757.53397236161	1	0	13	Lrpprc	13
503678	1305.652374655348	1700.286979639376	1	0	13	Lrpprc	13
503679	1242.4059648024001	1498.7929286962203	1	0	13	Lrpprc	13
503680	1147.9089553355632	1501.7920988984783	1	0	13	Lrpprc	13
503681	1101.6587886366997	1713.534969498854	1	0	13	Lrpprc	13
503682	1032.410455336136	1784.0321899914527	1	0	13	Lrpprc	13
503683	1027.6609757474434	1735.7836922022846	1	0	13	Lrpprc	13
503684	1271.1527900801343	1788.2839067349348	1	0	13	Lrpprc	13
503685	1245.6810959504298	1735.2601364142638	1	0	13	Lrpprc	13
503686	1092.6585280830961	1784.0326518646348	1	0	13	Lrpprc	13
503687	1125.657964242801	1720.7849314253701	1	0	13	Lrpprc	13
503688	1044.9104031824863	1739.0337225283104	1	0	13	Lrpprc	13
503689	1195.4054665167773	1755.0343726716385	1	0	13	Lrpprc	13
503690	1298.9026655052385	1691.5372072195341	1	0	13	Lrpprc	13
503691	1183.4059709562769	1740.0347726550058	1	0	13	Lrpprc	13
503692	1167.0947318818162	1482.2038313367689	1	0	13	Lrrc15	13
503693	1012.8172525830969	1616.968638676877	1	0	13	Lrrc25	13
503694	1115.3772201287127	1667.0334870238194	1	0	13	Lrrc3b	13
503695	1030.5291732939838	1570.650416350898	1	0	13	Lrrc3b	13
503696	1032.6271289264253	1804.5277028317482	1	0	13	Lrrc3b	13
503697	1206.3719007278187	1800.7811304791649	1	0	13	Lrrc3b	13
503698	1044.3832457869169	1464.7883053479736	1	0	13	Lrrc3b	13
503699	1086.8761212863478	1770.7797793968884	1	0	13	Lrrc3b	13
503700	1011.3815432018256	1606.7833429131542	1	0	13	Lrrc3b	13
503701	1058.9097817931986	1734.0463607990491	1	0	13	Lrrc42	13
503702	1206.9054732714312	1760.2987129966602	1	0	13	Lrrc42	13
503703	1080.913956906826	1501.3027378210463	1	0	13	Lrrc42	13
503704	1282.4030897449393	1782.7996777685712	1	0	13	Lrrc42	13
503705	1102.9075591848384	1788.045884048925	1	0	13	Lrrc42	13
503706	1138.6566405677777	1788.5465976869182	1	0	13	Lrrc42	13
503707	1009.9127958583397	1647.2975687881617	1	0	13	Lrrc42	13
503708	1197.66249042943	1428.3069790896436	1	0	13	Lrrc42	13
503709	1084.5672131490426	1692.6674283963766	1	0	13	Lrrc42	13
503710	1117.2312023194238	1754.9992665259006	1	0	13	Lrrc42	13
503711	1186.6572564022392	1698.5498818554265	1	0	13	Lrrc42	13
503712	1311.9030413548903	1748.551151008789	1	0	13	Lrrc42	13
503713	1224.658308382214	1599.3031702549952	1	0	13	Lrrc42	13
503714	1039.9715166654705	1790.6102374887757	1	0	13	Lrrc42	13
503715	1196.9125832391999	1424.5570530456118	1	0	13	Lrrc42	13
503716	1274.894716936177	1645.3403436723502	1	0	13	Lrrc42	13
503717	958.8426183137515	1551.3414849426047	1	0	13	Lrrc4c	13
503718	1186.8341301016726	1785.089894984695	1	0	13	Lrrc4c	13
503719	1299.8336443056887	1656.0944122722553	1	0	13	Lrrc4c	13
503720	1274.4300270231581	1593.1999787194156	1	0	13	Lrrc71	13
503721	1134.9437419734961	1660.196146639796	1	0	13	Lrrc8c	13
503722	1224.6947300234544	1615.1992188202717	1	0	13	Lrrc8c	13
503723	1175.6980748274455	1517.1981514989873	1	0	13	Lrrc8c	13
503724	1059.7255978211024	1672.2207136552488	1	0	13	Lrrc8c	13
503725	1072.6951171975888	1626.9443370880613	1	0	13	Lrrc8c	13
503726	1145.6975196121498	1539.9470883337974	1	0	13	Lrrc8c	13
503727	1048.7672934203886	1561.4031806122812	1	0	13	Lrrc8e	13
503728	1191.792663771881	1765.9803398848387	1	0	13	Lrrc9	13
503729	995.8234913089851	1524.4679698490218	1	0	13	Lrrfip2	13
503730	1285.7300403076856	1663.8235641773667	1	0	13	Lrrfip2	13
503731	1037.4843133811412	1709.1343631917819	1	0	13	Lrrfip2	13
503732	1288.3267496003336	1601.2623385948284	1	0	13	Lrrfip2	13
503733	1028.9385918056396	1730.5638688896377	1	0	13	Lrriq4	13
503734	1127.4638345891162	1560.1457675330635	1	0	13	Lrrk1	13
503735	913.7168593253087	1553.1445378151245	1	0	13	Lrrk1	13
503736	1137.4626809702718	1723.1435507083345	1	0	13	Lrrk1	13
503737	1136.462459343829	1759.3930355571997	1	0	13	Lrrk1	13
503738	1050.2140670703807	1696.1433921006706	1	0	13	Lrrk1	13
503739	1036.4648265553672	1604.6445790006537	1	0	13	Lrrk1	13
503740	1131.4626715659954	1738.1433036646124	1	0	13	Lrrk1	13
503741	1091.66318911628	1555.5176816438998	1	0	13	Lrtm1	13
503742	1029.9237875247873	1515.7910975024113	1	0	13	Lrtm1	13
503743	992.3552923290011	1548.6565561324367	1	0	13	Lsg1	13
503744	1048.8211522988984	1742.643622691259	1	0	13	Lsg1	13
503745	1153.3521082430968	1593.4104687312697	1	0	13	Lsg1	13
503746	1045.1020006461436	1644.6568502778025	1	0	13	Lsg1	13
503747	968.854887866737	1573.9056014943694	1	0	13	Lsg1	13
503748	1001.8694994638533	1493.6517386334722	1	0	13	Lsm1	13
503749	1153.0016422835683	1520.7710713049296	1	0	13	Lsm14b	13
503750	1004.7508221823158	1755.7672973071333	1	0	13	Lsm14b	13
503751	1180.464398932867	1613.283425688642	1	0	13	Lsm14b	13
503752	1183.4662629054542	1495.746205365421	1	0	13	Lsm14b	13
503753	1153.999574347752	1732.0189852983337	1	0	13	Lsm14b	13
503754	1111.7296406972125	1458.0575766056063	1	0	13	Ltbr	13
503755	1103.97209043406	1790.3058622977373	1	0	13	Ltbr	13
503756	1113.9791799842835	1477.8075345167063	1	0	13	Ltbr	13
503757	1035.629645257908	1734.6167372019509	1	0	13	Ltbr	13
503758	1057.846303240518	1775.938976914046	1	0	13	Ltn1	13
503759	1238.1249140031416	1508.4362174780013	1	0	13	Ltn1	13
503760	1145.627735983393	1449.934964071062	1	0	13	Ltn1	13
503761	1195.510006951709	1800.6088669413382	1	0	13	Ltn1	13
503762	1215.3534227711125	1649.0120088578406	1	0	13	Ltn1	13
503763	1105.1222264906478	1711.9299418775545	1	0	13	Ltn1	13
503764	1135.3705294668628	1764.4298327288661	1	0	13	Ltn1	13
503765	1024.5206570989258	1644.1759850181825	1	0	13	Ltn1	13
503766	1151.5137692493	1785.842866794538	1	0	13	Ltn1	13
503767	997.376255049868	1611.4289854810595	1	0	13	Ltn1	13
503768	1012.3760042619147	1611.9293221982246	1	0	13	Ltn1	13
503769	1274.0173287821553	1747.011126125303	1	0	13	Ltn1	13
503770	1045.5834518589559	1809.3033806630501	1	0	13	Ltv1	13
503771	1079.5960912973676	1617.8106889246358	1	0	13	Ltv1	13
503772	1027.5959050738434	1706.3072339959724	1	0	13	Ltv1	13
503773	1159.8463464705706	1482.8159696923851	1	0	13	Ltv1	13
503774	1048.093529213906	1803.804887244371	1	0	13	Ltv1	13
503775	1268.5753536965663	1694.7536791874247	1	0	13	Luzp1	13
503776	1119.5819476949566	1636.7539002575027	1	0	13	Luzp1	13
503777	1053.0867993929446	1471.7594122869032	1	0	13	Luzp1	13
503778	1034.084515609994	1692.5005662477129	1	0	13	Luzp1	13
503779	1001.3369196280541	1609.753340344068	1	0	13	Luzp1	13
503780	1136.583629829393	1465.5107942016487	1	0	13	Luzp1	13
503781	1133.079107592024	1806.2474909041	1	0	13	Luzp1	13
503782	1190.0781987353053	1710.0020164519756	1	0	13	Luzp1	13
503783	1027.0844786220941	1715.2495846459638	1	0	13	Luzp1	13
503784	1044.1240667069005	1678.8329822413389	1	0	13	Luzp2	13
503785	1094.5733156603137	1518.6068045121124	1	0	13	Luzp2	13
503786	1309.8744655017774	1636.8871754158454	1	0	13	Ly6e	13
503787	1201.8814902990268	1468.89110146304	1	0	13	Ly6e	13
503788	1159.8793360236564	1661.3834499052036	1	0	13	Ly6e	13
503789	1047.7277947048306	1536.413594378998	1	0	13	Lypd3	13
503790	1031.4056121964495	1653.405494197792	1	0	13	Lypd3	13
503791	1145.0293304056895	1470.4854371196116	1	0	13	Lyrm9	13
503792	1244.901861655065	1732.2525382875042	1	0	13	Lzic	13
503793	1222.9065788307566	1528.003438034275	1	0	13	Lzic	13
503794	1127.8905049830666	1744.2696820946676	1	0	13	Lzic	13
503795	1025.655825054105	1622.2483902270885	1	0	13	Lzic	13
503796	1277.902655369378	1687.253588368073	1	0	13	Lzic	13
503797	1012.294811551028	1565.752735925214	1	0	13	Lzts1	13
503798	1277.8559714062294	1720.0862657606012	1	0	13	Lzts1	13
503799	1132.2102358220302	1718.7476385806763	1	0	13	Lzts3	13
503800	1081.7117022793002	1778.9959615529788	1	0	13	Lzts3	13
503801	1195.9127174506566	1471.6282211213784	1	0	13	M1ap	13
503802	1283.6572927833809	1622.376632563657	1	0	13	M1ap	13
503803	1165.2001395796276	1641.3753843818274	1	0	13	Maea	13
503804	1096.2033057810895	1456.3819788291512	1	0	13	Maea	13
503805	1024.205686406754	1539.6286603964181	1	0	13	Maea	13
503806	1266.9459236398425	1776.8707292446038	1	0	13	Maea	13
503807	1006.2055617879121	1773.8699510930753	1	0	13	Maea	13
503808	1235.9303444777086	1564.7145767908348	1	0	13	Maea	13
503809	1268.696075629319	1712.6231088230033	1	0	13	Maea	13
503810	1155.6004374855154	1557.7143060027722	1	0	13	Maea	13
503811	1065.9539494126727	1597.6266675753996	1	0	13	Maea	13
503812	1076.6650099287901	1683.5785413940177	1	0	13	Maea	13
503813	1024.4547184606013	1821.8682531358584	1	0	13	Maea	13
503814	1271.1958290032276	1757.6214535010754	1	0	13	Maea	13
503815	1051.3319106679535	1535.9169554157324	1	0	13	Maea	13
503816	1096.7112922990207	1475.2866197202566	1	0	13	Maea	13
503817	1035.9788314447321	1728.5543784983363	1	0	13	Magea10	13
503818	1159.0422775217587	1411.176378685094	1	0	13	Maged2	13
503819	1297.7315035361755	1723.8651521949364	1	0	13	Maged2	13
503820	928.7391486630361	1578.6100192246172	1	0	13	Maged2	13
503821	1146.7316578224397	1820.360987601438	1	0	13	Maged2	13
503822	1254.7312644051167	1766.1137671732413	1	0	13	Maged2	13
503823	1196.7205483828366	1436.7165417739882	1	0	13	Maged2	13
503824	1178.5345938124835	1765.5189116688039	1	0	13	Magee1	13
503825	1020.2660231418553	1717.4500982887441	1	0	13	Magi2	13
503826	1313.3263094224394	1682.9587904857476	1	0	13	Magi3	13
503827	1235.4698975243282	1485.7134184855652	1	0	13	Magi3	13
503828	1190.0761933498618	1747.7019725558334	1	0	13	Magi3	13
503829	1040.3379853294794	1553.6997086474128	1	0	13	Magi3	13
503830	1060.6907850772868	1772.5428927253618	1	0	13	Magi3	13
503831	1279.1697819060755	1689.396746638672	1	0	13	Malt1	13
503832	1220.922001058586	1648.8964715993627	1	0	13	Malt1	13
503833	1035.503014334628	1566.5486556060696	1	0	13	Mamdc2	13
503834	1016.2522984917707	1753.5419674306643	1	0	13	Mamdc2	13
503835	1125.0289313834935	1644.6976551702162	1	0	13	Maml1	13
503836	1204.9540236896778	1805.0930542981691	1	0	13	Maml1	13
503837	1101.9617337315333	1526.5955858920483	1	0	13	Maml1	13
503838	1340.0237868356169	1667.035481962982	1	0	13	Maml1	13
503839	1084.9602055075275	1611.5937751120719	1	0	13	Maml1	13
503840	1121.4626852936021	1466.8470205426192	1	0	13	Maml1	13
503841	960.9639910975029	1533.342464638976	1	0	13	Maml1	13
503842	1027.8894983998944	1474.1426181925651	1	0	13	Maml1	13
503843	1205.709698117919	1539.597582193076	1	0	13	Maml1	13
503844	1240.9580577291588	1737.4941213200207	1	0	13	Maml1	13
503845	1117.4636258554651	1426.097636944415	1	0	13	Maml1	13
503846	1210.9587370770735	1579.8470144357548	1	0	13	Maml1	13
503847	1119.9598911715575	1598.3447479624958	1	0	13	Maml1	13
503848	1140.2069022576225	1722.0930810969346	1	0	13	Maml1	13
503849	1094.2097405398656	1626.0937324177726	1	0	13	Maml1	13
503850	1085.0196340817947	1706.6703622523642	1	0	13	Maml3	13
503851	1190.4636032742117	1719.7230316887499	1	0	13	Man1a2	13
503852	1127.4666122510996	1474.726409665688	1	0	13	Man1a2	13
503853	1252.0986895255783	1734.2149084504358	1	0	13	Man1a2	13
503854	1058.1026040202062	1753.9637258648522	1	0	13	Man1a2	13
503855	1120.4376109403738	1656.6571057008107	1	0	13	Man1a2	13
503856	1208.8504826148042	1511.719318278803	1	0	13	Man1a2	13
503857	1134.7975460386435	1752.388709965202	1	0	13	Man1a2	13
503858	1095.6018846831157	1741.2141351386908	1	0	13	Man1a2	13
503859	1034.5565954350175	1487.034745367775	1	0	13	Man2c1	13
503860	925.5545688867232	1582.02895957692	1	0	13	Man2c1	13
503861	1256.647522485163	1699.600461890402	1	0	13	Manba	13
503862	1184.319616619804	1589.600571647223	1	0	13	Manba	13
503863	1157.0039301788483	1461.6387916730262	1	0	13	Maneal	13
503864	1104.4356517419585	1792.7925442934843	1	0	13	Map10	13
503865	1187.7272887089625	1473.652489710078	1	0	13	Map3k13	13
503866	1041.5354224552354	1699.6943757866652	1	0	13	Map3k15	13
503867	1257.8970706141483	1776.127505042632	1	0	13	Map3k2	13
503868	1132.6522384541508	1548.1275810122497	1	0	13	Map3k2	13
503869	1196.8985335324305	1726.3769389433883	1	0	13	Map3k2	13
503870	1026.6434263308952	1529.024243654584	1	0	13	Map3k2	13
503871	1119.650793297144	1639.1264641692696	1	0	13	Map3k2	13
503872	1014.6524467573248	1602.875006976189	1	0	13	Map3k2	13
503873	953.89217943474	1552.2044759496955	1	0	13	Map3k7	13
503874	1275.8818939005146	1727.709498353264	1	0	13	Map3k7	13
503875	1253.1373090299483	1531.4624747577698	1	0	13	Map3k7	13
503876	1236.6332709589678	1701.2089793572898	1	0	13	Map3k7	13
503877	1003.6425904172793	1500.9566660715504	1	0	13	Map3k7	13
503878	1269.6893693924003	1683.087037939825	1	0	13	Map3k7	13
503879	1103.888110816553	1471.6406915273674	1	0	13	Map3k9	13
503880	1112.361551431775	1761.6657407175271	1	0	13	Map3k9	13
503881	1061.617449289309	1763.3964104475692	1	0	13	Map4k2	13
503882	1067.094648331812	1568.3696133299013	1	0	13	Map7d1	13
503883	1013.3410121247441	1787.8619087083139	1	0	13	Map7d1	13
503884	1329.8354942547237	1628.6240933802567	1	0	13	Map7d1	13
503885	1293.8338878316877	1740.61995072451	1	0	13	Map7d1	13
503886	951.8483819760265	1553.6173116807045	1	0	13	Map7d1	13
503887	1200.8377106732578	1694.6190894970591	1	0	13	Map7d1	13
503888	1201.842960639989	1472.6256432668265	1	0	13	Map7d1	13
503889	1096.8642373322498	1491.7245079349113	1	0	13	Map7d1	13
503890	1234.083840326964	1816.61630479395	1	0	13	Map7d1	13
503891	1134.0901098323814	1676.3680487751885	1	0	13	Map7d1	13
503892	1160.8431469596976	1515.8733980230745	1	0	13	Map7d1	13
503893	987.0912010713869	1812.1105640274288	1	0	13	Map7d1	13
503894	916.0987543631907	1581.8656424965889	1	0	13	Map7d1	13
503895	1065.0908630392025	1729.86484188628	1	0	13	Map7d1	13
503896	1226.3378685289185	1656.3708243903216	1	0	13	Map7d1	13
503897	1183.835421248772	1812.1152369392694	1	0	13	Map7d1	13
503898	1009.5954222320358	1606.6171396696027	1	0	13	Map7d1	13
503899	1146.5873561925882	1777.1153830052103	1	0	13	Map7d1	13
503900	1255.8362035813473	1690.620519100116	1	0	13	Map7d1	13
503901	1204.0889624945	1638.3708225345365	1	0	13	Map7d1	13
503902	1257.838177769689	1604.6230858332976	1	0	13	Map7d1	13
503903	1090.595343787284	1510.121881910914	1	0	13	Map7d1	13
503904	1002.3450729193976	1630.6162523803373	1	0	13	Map7d1	13
503905	1276.8374601015094	1611.3733452805723	1	0	13	Map7d1	13
503906	1107.594851460797	1509.62230100721	1	0	13	Map7d1	13
503907	1295.083976059252	1735.6201321203632	1	0	13	Map7d1	13
503908	1081.1574850888423	1597.1928403449033	1	0	13	Map9	13
503909	1128.1582662437397	1499.1976300201916	1	0	13	Map9	13
503910	1087.4500537048511	1542.2950026490587	1	0	13	Mapk14	13
503911	1102.4329441125735	1759.400626403034	1	0	13	Mapk14	13
503912	913.4504550063132	1576.791862246901	1	0	13	Mapk14	13
503913	966.4507459054366	1542.0429584621859	1	0	13	Mapk14	13
503914	1124.9488537114044	1600.7952977095879	1	0	13	Mapk14	13
503915	1323.6972491728698	1629.7985057181932	1	0	13	Mapk14	13
503916	1142.446023623456	1762.5446829814728	1	0	13	Mapk14	13
503917	1271.4458350896532	1730.5470492183551	1	0	13	Mapk14	13
503918	1020.450156814033	1558.7937724219937	1	0	13	Mapk14	13
503919	1010.4564751221498	1506.1619314475445	1	0	13	Mapk14	13
503920	1072.57671333063	1555.528247240752	1	0	13	Mapkap1	13
503921	1262.6590004627112	1771.132089384401	1	0	13	Mapkap1	13
503922	1104.5749299307186	1740.2744149539076	1	0	13	Mapkap1	13
503923	1008.528147717454	1626.584085903755	1	0	13	Mapkap1	13
503924	1190.9697229114386	1737.7816015661397	1	0	13	Mapkbp1	13
503925	1220.391784179188	1645.2629415849601	1	0	13	Mapre1	13
503926	1313.8898268441328	1694.7640617951652	1	0	13	Mapre1	13
503927	1202.389433488168	1787.2609790195759	1	0	13	Mapre1	13
503928	1063.5076098152576	1568.242153586414	1	0	13	Mark1	13
503929	1209.1767245859473	1618.3670036878377	1	0	13	Mark1	13
503930	1130.3536661387739	1800.9412138892458	1	0	13	Mark2	13
503931	1301.605248203165	1598.4500453855776	1	0	13	Mark2	13
503932	1156.5427306087386	1656.5099812081542	1	0	13	Mark2	13
503933	1185.36232894589	1422.2008239622317	1	0	13	Mark2	13
503934	993.6116642591824	1607.1918476506503	1	0	13	Mark2	13
503935	1232.876671991424	1552.1800398465828	1	0	13	Mark2	13
503936	1194.6215257062718	1499.1415179509652	1	0	13	Mark2	13
503937	1060.3588112406576	1520.0177985355006	1	0	13	Mark2	13
503938	1205.8530997860616	1760.444061518172	1	0	13	Mark2	13
503939	1104.8699881392313	1705.4461810276914	1	0	13	Mark3	13
503940	1110.1223493199059	1499.9491755461313	1	0	13	Mark3	13
503941	1274.2204701205364	1736.0099254801023	1	0	13	Mark3	13
503942	1013.123320694283	1533.4475412397455	1	0	13	Mark3	13
503943	1064.6204302271517	1716.4455537806484	1	0	13	Mark3	13
503944	1229.1208980518327	1479.450861870178	1	0	13	Mark3	13
503945	1148.62028453511	1445.7215939332646	1	0	13	Mark3	13
503946	1102.1191932502054	1777.1951391511118	1	0	13	Mark3	13
503947	1059.1202292559365	1741.1951434310363	1	0	13	Mark3	13
503948	1139.6355943287424	1747.672126478393	1	0	13	Mars2	13
503949	1046.1324620932971	1634.0494877194988	1	0	13	Mas1	13
503950	983.8642894998234	1609.3498103094269	1	0	13	Maz	13
503951	1038.3590373484517	1823.3467375028113	1	0	13	Maz	13
503952	1071.6131228912905	1581.8520703344266	1	0	13	Maz	13
503953	990.111326159828	1754.3471252112363	1	0	13	Maz	13
503954	1198.861948039921	1516.105845531651	1	0	13	Maz	13
503955	1113.6085062391592	1775.849127896884	1	0	13	Maz	13
503956	1091.3587336675023	1786.3484941943175	1	0	13	Maz	13
503957	1118.8621003171374	1587.3528826598952	1	0	13	Maz	13
503958	1127.6138003683852	1491.8549124678866	1	0	13	Maz	13
503959	1173.4747463875667	1799.6779542093147	1	0	13	Maz	13
503960	1261.9875575183523	1756.2773295712304	1	0	13	Maz	13
503961	1167.6145339348436	1415.1071874596457	1	0	13	Maz	13
503962	990.6616304964394	1562.277920110542	1	0	13	Maz	13
503963	1090.8623089116243	1604.3520161322485	1	0	13	Maz	13
503964	1279.3555138202016	1764.1026104718999	1	0	13	Maz	13
503965	1106.3621851956755	1595.3524953259457	1	0	13	Maz	13
503966	1030.8900674103202	1500.4075053855595	1	0	13	Mbd1	13
503967	1279.25637537694	1584.117758121989	1	0	13	Mbd1	13
503968	1034.6402622910705	1484.658136322438	1	0	13	Mbd1	13
503969	1210.9456647256598	1802.7687817421297	1	0	13	Mblac2	13
503970	1274.9453672475402	1673.0211749537996	1	0	13	Mblac2	13
503971	1139.8786380287765	1745.0306978369447	1	0	13	Mbnl1	13
503972	1011.6319619124042	1652.279676348052	1	0	13	Mbnl1	13
503973	1026.1298747941032	1760.2785020755102	1	0	13	Mbnl1	13
503974	1133.8813192027853	1596.2825589439876	1	0	13	Mbnl1	13
503975	1221.9737048529178	1474.970502465217	1	0	13	Mbnl1	13
503976	1036.5276558796077	1482.2080928001524	1	0	13	Mbnl1	13
503977	939.8848139249	1543.2798591851933	1	0	13	Mbnl1	13
503978	999.6292282751826	1817.277283855878	1	0	13	Mbnl1	13
503979	1020.8810882809696	1695.0292731021148	1	0	13	Mbnl1	13
503980	1008.8833370418503	1575.530634615119	1	0	13	Mbnl1	13
503981	1251.1301256870527	1576.5348794211252	1	0	13	Mbnl1	13
503982	1050.8787357275996	1806.2783267406926	1	0	13	Mbnl1	13
503983	1221.4443681234188	1804.3533917939576	1	0	13	Mbnl1	13
503984	1059.304300051229	1698.629222179802	1	0	13	Mbnl1	13
503985	1117.1328936180807	1519.2832781342993	1	0	13	Mbnl1	13
503986	1141.880424582498	1641.2821040494023	1	0	13	Mbnl1	13
503987	1214.6319755910336	1498.0352716341135	1	0	13	Mbnl1	13
503988	1294.8765881394086	1745.0334148820461	1	0	13	Mbnl1	13
503989	1207.2441137496974	1610.9381678694135	1	0	13	Mbnl1	13
503990	1132.3004399999732	1802.6292292301298	1	0	13	Mbnl1	13
503991	1084.8608566278715	1436.875778337857	1	0	13	Mbnl1	13
503992	1028.634328012357	1504.5319207698553	1	0	13	Mbnl1	13
503993	1054.6285184244075	1816.2782611937487	1	0	13	Mbnl1	13
503994	1207.444694024407	1789.3531749886786	1	0	13	Mbnl1	13
503995	1122.7813863763852	1625.0187714263002	1	0	13	Mbnl1	13
503996	1174.6281935245568	1744.2813169192111	1	0	13	Mbnl1	13
503997	1209.8825403197911	1469.2855707593262	1	0	13	Mbnl1	13
503998	1296.1265046278534	1749.0333783676674	1	0	13	Mbnl1	13
503999	1293.8558956164943	1683.2082579735845	1	0	13	Mbnl1	13
504000	1185.9804938162215	1760.051861157369	1	0	13	Mbnl3	13
504001	1066.5101736987535	1550.1635537621178	1	0	13	Mbtd1	13
504002	1220.1796593136403	1725.8916095500797	1	0	13	Mbtd1	13
504003	1024.5180645097487	1618.8908665534038	1	0	13	Mbtd1	13
504004	1161.9180471033128	1518.7417326229163	1	0	13	Mbtps2	13
504005	1011.819098145999	1551.2523768904462	1	0	13	Mc3r	13
504006	1091.550258761707	1608.1189959885537	1	0	13	Mcf2l	13
504007	1004.2966753300389	1813.3625975681416	1	0	13	Mcf2l	13
504008	1145.2436735217682	1417.983497564184	1	0	13	Mcfd2	13
504009	1030.9939468538612	1798.4757515153206	1	0	13	Mcfd2	13
504010	1203.970906390966	1698.9887325850484	1	0	13	Mcfd2	13
504011	1048.9945296876613	1611.7293654375565	1	0	13	Mcfd2	13
504012	1049.993715304958	1772.7263314750921	1	0	13	Mcfd2	13
504013	1225.99149213921	1551.2313781877706	1	0	13	Mcfd2	13
504014	1189.7690405346764	1706.4660332503715	1	0	13	Mchr1	13
504015	1129.713122432903	1744.55664964011	1	0	13	Mchr1	13
504016	992.6692006005435	1806.9078880109566	1	0	13	Mcm3	13
504017	1182.6682339394517	1610.1657857526375	1	0	13	Mcm3	13
504018	1126.6674748883893	1727.6620719797809	1	0	13	Mcm3	13
504019	1011.6688489671774	1801.6583410876663	1	0	13	Mcm3	13
504020	1094.922039923371	1508.4166095519329	1	0	13	Mcm3	13
504021	1150.3498465775976	1659.7814271123214	1	0	13	Mcm3	13
504022	1096.6695125253755	1651.1633285474736	1	0	13	Mcm3	13
504023	1041.999832975028	1552.968787346862	1	0	13	Mcm4	13
504024	1053.2507917436924	1734.6481192685262	1	0	13	Mcm4	13
504025	1130.2757277430474	1523.1780619419687	1	0	13	Mcm4	13
504026	992.0033730157309	1602.64961133568	1	0	13	Mcm4	13
504027	1267.9987928567111	1599.652907661622	1	0	13	Mcm4	13
504028	1143.0008478999869	1602.6513873134697	1	0	13	Mcm4	13
504029	1236.7481909472501	1694.1509778802674	1	0	13	Mcm4	13
504030	1013.500249095853	1837.1459603305427	1	0	13	Mcm4	13
504031	936.2548172295893	1559.3996970354772	1	0	13	Mcm4	13
504032	1053.2511989062764	1700.6487043442812	1	0	13	Mcm4	13
504033	1215.998981916744	1657.6513595804367	1	0	13	Mcm4	13
504034	989.7513452348807	1777.1466848264865	1	0	13	Mcm4	13
504035	1008.7530648506242	1604.899785992909	1	0	13	Mcm4	13
504036	1242.2492923572786	1594.6527150029071	1	0	13	Mcm4	13
504037	1180.5014814474666	1495.903628313347	1	0	13	Mcm4	13
504038	1046.963684757339	1806.0539970076811	1	0	13	Mcm8	13
504039	1222.5350544561386	1740.6973235765383	1	0	13	Mcm8	13
504040	1131.7129529419217	1742.80995574288	1	0	13	Mcm8	13
504041	1113.4612880444226	1791.219604179474	1	0	13	Mcm8	13
504042	1134.8429006176934	1807.6566334684842	1	0	13	Mcmbp	13
504043	1225.8478813409747	1466.9129912174874	1	0	13	Mcmbp	13
504044	997.3480971692039	1626.906605819543	1	0	13	Mcmbp	13
504045	1164.095491739039	1643.9094259886183	1	0	13	Mcmbp	13
504046	1311.0923255333807	1706.4112628279247	1	0	13	Mcmbp	13
504047	1078.5997913348108	1473.1601967570027	1	0	13	Mcmbp	13
504048	1079.0308143086525	1767.9775935930804	1	0	13	Mcmbp	13
504049	1047.2228960341358	1724.4910156069157	1	0	13	Mcrs1	13
504050	1197.2240812779926	1428.5057558669585	1	0	13	Mcrs1	13
504051	1002.4438036324464	1523.87301292192	1	0	13	Mcrs1	13
504052	1045.0474623234306	1699.4099502199042	1	0	13	Mcrs1	13
504053	1303.7394585832326	1651.616838268235	1	0	13	Mdga1	13
504054	1185.9899696309108	1755.8624131176712	1	0	13	Mdga1	13
504055	957.5233438507803	1524.0330727398195	1	0	13	Me2	13
504056	1151.378707918991	1711.9078908821393	1	0	13	Mecp2	13
504057	1053.7628122267286	1579.4895370471302	1	0	13	Mecp2	13
504058	1155.3837919641198	1513.912137616699	1	0	13	Mecp2	13
504059	1188.1916515945204	1606.9152796187266	1	0	13	Mecp2	13
504060	1198.6186008234595	1454.9197631166776	1	0	13	Med13l	13
504061	1180.3614092902656	1777.9120526978677	1	0	13	Med13l	13
504062	1279.3622996037368	1645.1673753445336	1	0	13	Med13l	13
504063	1070.364908291649	1734.4104433624243	1	0	13	Med13l	13
504064	1118.8630042814802	1768.910815744949	1	0	13	Med13l	13
504065	1130.3629015932074	1762.16123072109	1	0	13	Med13l	13
504066	1174.3631883358526	1708.163483177053	1	0	13	Med13l	13
504067	1224.2938111768017	1492.5370536204969	1	0	13	Med14	13
504068	1039.046218368881	1619.037436362893	1	0	13	Med14	13
504069	1094.816904741567	1479.4320460616298	1	0	13	Med14	13
504070	1262.2946813053602	1647.7855394461803	1	0	13	Med14	13
504071	1007.797643387561	1779.2864149997174	1	0	13	Med14	13
504072	1293.5441032148585	1603.5356487523188	1	0	13	Med14	13
504073	1045.5763814949069	1506.2054804202999	1	0	13	Med15	13
504074	1308.5664141283007	1608.7043639692965	1	0	13	Med15	13
504075	970.3285037880526	1556.7030524938275	1	0	13	Med15	13
504076	1153.8202343113635	1771.4473645961466	1	0	13	Med15	13
504077	1286.1526856969015	1647.6818747183024	1	0	13	Med15	13
504078	1202.4541419102823	1815.8677489641443	1	0	13	Med17	13
504079	1234.7229780312157	1761.3251829991168	1	0	13	Med17	13
504080	1162.995526186087	1650.0701473327897	1	0	13	Med17	13
504081	1246.6990834513244	1573.0758811132487	1	0	13	Med17	13
504082	1123.948485210949	1626.3240901224656	1	0	13	Med17	13
504083	1293.4482205392922	1629.8264729978528	1	0	13	Med17	13
504084	1026.5119231072777	1517.111235288148	1	0	13	Med22	13
504085	1041.821909814964	1739.7631142993662	1	0	13	Med22	13
504086	1097.8204280586665	1757.01341869092	1	0	13	Med22	13
504087	1080.8223678265972	1631.7660608001904	1	0	13	Med22	13
504088	1026.8455050136715	1561.7766763148672	1	0	13	Med22	13
504089	1157.8191924853907	1745.7644238011985	1	0	13	Med22	13
504090	1023.8215587923506	1801.261481605564	1	0	13	Med22	13
504091	1112.5094780264592	1500.4444926257027	1	0	13	Med22	13
504092	1186.8224648791074	1431.0219546752423	1	0	13	Med22	13
504093	1013.824205214901	1607.2657763330094	1	0	13	Med22	13
504094	1190.0715236661244	1499.5204234932548	1	0	13	Med22	13
504095	1050.8392486162431	1576.7891487170903	1	0	13	Med22	13
504096	1099.4421111120846	1608.7038157990328	1	0	13	Med24	13
504097	1184.6944921987897	1509.7057693171937	1	0	13	Med24	13
504098	1014.1889630692094	1739.9518775632832	1	0	13	Med24	13
504099	1302.6907631413228	1670.708642312686	1	0	13	Med24	13
504100	963.9432848753697	1555.700593930861	1	0	13	Med24	13
504101	1200.4460818461382	1442.7061031541302	1	0	13	Med24	13
504102	1024.443275819474	1557.2020219012898	1	0	13	Med24	13
504103	1270.4066612918925	1718.1116967538394	1	0	13	Med24	13
504104	1024.5736275142074	1507.2878114153748	1	0	13	Med24	13
504105	1004.738085357619	1778.494269604323	1	0	13	Med25	13
504106	1207.7370079149262	1436.7547791296352	1	0	13	Med25	13
504107	1117.0616910444778	1644.4026168545358	1	0	13	Med25	13
504108	1262.4822211517387	1747.7478920319231	1	0	13	Med25	13
504109	1103.9859864440127	1752.246014941092	1	0	13	Med25	13
504110	1220.235575268132	1538.0024814876706	1	0	13	Med25	13
504111	1013.9520709648755	1683.0308575842864	1	0	13	Med25	13
504112	1177.5239665273791	1794.7527817817472	1	0	13	Med25	13
504113	1041.737158732599	1781.494610069296	1	0	13	Med25	13
504114	1217.9863857210555	1469.5041123147396	1	0	13	Med25	13
504115	1154.5266572895478	1420.4283139638958	1	0	13	Med25	13
504116	988.4886270663446	1765.7443864364056	1	0	13	Med25	13
504117	1039.9869618168268	1803.7440522107686	1	0	13	Med25	13
504118	1169.4495635696367	1768.9072375313708	1	0	13	Med28	13
504119	1187.9594406813062	1477.662806945587	1	0	13	Med28	13
504120	1214.9376925444358	1756.294633434795	1	0	13	Med8	13
504121	1118.9058668748773	1798.9419120387297	1	0	13	Med8	13
504122	994.0150171159275	1606.6817832818322	1	0	13	Med9	13
504123	1082.0101782467968	1782.1801579629275	1	0	13	Med9	13
504124	1090.2644633707303	1540.18479394747	1	0	13	Med9	13
504125	1115.3924610618594	1624.0758094939488	1	0	13	Mef2d	13
504126	1105.3927581018809	1631.3254367048255	1	0	13	Mef2d	13
504127	1031.4846115373268	1584.3040134451321	1	0	13	Meis1	13
504128	1033.7962611900446	1492.3196006120218	1	0	13	Meis1	13
504129	1158.0384842697636	1776.3128010669766	1	0	13	Meis1	13
504130	1065.4143668908673	1524.3993362044832	1	0	13	Meox2	13
504131	1019.7169844135108	1709.7049564812253	1	0	13	Meox2	13
504132	1036.4625963747126	1530.5078575082146	1	0	13	Mesp2	13
504133	1042.9624955168526	1515.5083978365676	1	0	13	Mesp2	13
504134	1204.0827124323891	1495.8416188159322	1	0	13	Met	13
504135	1122.0812872131262	1700.334347915373	1	0	13	Met	13
504136	1242.826702913786	1763.8347713150083	1	0	13	Met	13
504137	1048.334661485213	1629.584989924407	1	0	13	Met	13
504138	1262.8272053355495	1705.336783198758	1	0	13	Met	13
504139	1126.5800113359792	1762.582661982703	1	0	13	Met	13
504140	1234.0176294049627	1508.272875387549	1	0	13	Met	13
504141	1169.8297387142607	1711.0849184562853	1	0	13	Met	13
504142	1073.8322204437914	1723.8327944524376	1	0	13	Met	13
504143	1170.081420049346	1618.8375221965223	1	0	13	Met	13
504144	1139.0212546411183	1533.6034542002155	1	0	13	Met	13
504145	1056.0260738852721	1461.6050814662387	1	0	13	Met	13
504146	1065.3368832042952	1481.5894798148233	1	0	13	Met	13
504147	1247.3313898804545	1501.0922689083286	1	0	13	Met	13
504148	1301.4480707555617	1640.9066222839704	1	0	13	Metap1	13
504149	1103.4534378469803	1611.6543766947518	1	0	13	Metap1	13
504150	1199.9489194733421	1753.6522910330796	1	0	13	Metap1	13
504151	1063.701617179379	1799.8991009437927	1	0	13	Metap1	13
504152	1190.6230471017132	1531.813786222715	1	0	13	Metap1	13
504153	1143.9526084163708	1600.1552857126667	1	0	13	Metap1	13
504154	1077.5666821245095	1559.2436559748833	1	0	13	Metap1	13
504155	1227.9530453975294	1740.2816444107136	1	0	13	Metap1	13
504156	1058.1556777568846	1821.625678450377	1	0	13	Metap2	13
504157	1295.6705429743715	1743.226032772123	1	0	13	Metap2	13
504158	1067.6602550613989	1591.8802211736895	1	0	13	Metap2	13
504159	961.3419368336848	1545.7343358798043	1	0	13	Metap2	13
504160	1023.6574564951375	1767.1259905992968	1	0	13	Metap2	13
504161	1021.9671178432491	1623.0909570174106	1	0	13	Mettl15	13
504162	972.7148601987675	1570.7036170052102	1	0	13	Mettl15	13
504163	997.2053509513114	1566.6907737646443	1	0	13	Mettl17	13
504164	1269.5408672457886	1644.604252583431	1	0	13	Mettl3	13
504165	1070.4866714755162	1546.6285470220662	1	0	13	Mettl3	13
504166	1232.5370521223383	1793.268794873006	1	0	13	Mettl3	13
504167	1169.7052852589188	1749.249826492066	1	0	13	Mettl3	13
504168	981.5131610324761	1560.8950844292008	1	0	13	Mex3c	13
504169	1304.0044961410504	1625.9048856772924	1	0	13	Mex3c	13
504170	1188.2606888656208	1513.153155501865	1	0	13	Mex3c	13
504171	1092.1915034771616	1541.3408216368925	1	0	13	Mex3d	13
504172	1017.8244476787715	1762.3387338107439	1	0	13	Mex3d	13
504173	1268.568518849207	1719.092403748909	1	0	13	Mex3d	13
504174	1142.0712762727026	1763.8399655350695	1	0	13	Mex3d	13
504175	942.3286289948668	1541.0935736918777	1	0	13	Mex3d	13
504176	1080.0729683870666	1752.5896176222896	1	0	13	Mex3d	13
504177	1211.5700585452337	1710.0920468445802	1	0	13	Mex3d	13
504178	1029.5771083913155	1473.8461793441002	1	0	13	Mex3d	13
504179	1011.8252045947986	1703.5901655555635	1	0	13	Mex3d	13
504180	1286.3179645923785	1729.5923222553608	1	0	13	Mex3d	13
504181	1120.2275773460308	1527.2078714842748	1	0	13	Mex3d	13
504182	1060.857212475765	1769.3357897276703	1	0	13	Mex3d	13
504183	1167.071413554097	1688.5921432680234	1	0	13	Mex3d	13
504184	1200.5531442567371	1565.0131506448	1	0	13	Mfsd12	13
504185	1201.736738218413	1738.979804077718	1	0	13	Mfsd5	13
504186	1095.405357648135	1781.7488492065006	1	0	13	Mfsd5	13
504187	1276.6878031778813	1676.6099947012324	1	0	13	Mfsd5	13
504188	1053.9376446565525	1718.10572918047	1	0	13	Mfsd5	13
504189	1118.6920456911878	1473.3576205180375	1	0	13	Mfsd5	13
504190	1211.6740221801292	1630.8598961913776	1	0	13	Mfsd5	13
504191	1150.6864267993367	1769.1073847337102	1	0	13	Mfsd5	13
504192	1125.5757395771252	1469.5689624579422	1	0	13	Mfsd6	13
504193	1078.504314940305	1745.5125648118462	1	0	13	Mfsd6	13
504194	1029.6063475300039	1687.5286937099117	1	0	13	Mfsd8	13
504195	1156.6078781648318	1466.0312766632835	1	0	13	Mfsd8	13
504196	1185.8547395086914	1756.2798946752234	1	0	13	Mfsd8	13
504197	1189.3183563558086	1623.8012014183555	1	0	13	Mgat1	13
504198	1208.8144495275778	1744.2989223311072	1	0	13	Mgat1	13
504199	1002.3237670571273	1588.2967207883328	1	0	13	Mgat1	13
504200	1126.4925447758471	1594.7037724653167	1	0	13	Mgat1	13
504201	1063.06531631917	1835.0426307742664	1	0	13	Mgat1	13
504202	1262.567957054819	1576.5544068446413	1	0	13	Mgat1	13
504203	1136.0682602729173	1671.0485804689542	1	0	13	Mgat1	13
504204	1193.8147752214013	1745.2984718149485	1	0	13	Mgat1	13
504205	1198.5683697066138	1615.301672438625	1	0	13	Mgat1	13
504206	1014.108934242749	1639.8539769437207	1	0	13	Mgea5	13
504207	1186.225724160283	1623.5611898125937	1	0	13	Mgea5	13
504208	1045.859870076084	1588.1050169713071	1	0	13	Mgea5	13
504209	1248.3536435865774	1811.8581228212427	1	0	13	Mgea5	13
504210	1171.1053950329037	1754.8567497619217	1	0	13	Mgea5	13
504211	1276.6057825552261	1707.359404526548	1	0	13	Mgea5	13
504212	1212.6046699959277	1775.1075525244723	1	0	13	Mgea5	13
504213	1124.358419791755	1631.8564748151734	1	0	13	Mgea5	13
504214	1070.8592374039254	1610.3554385484522	1	0	13	Mgea5	13
504215	1022.2151868630061	1598.7664437686055	1	0	13	Mib1	13
504216	1162.3223000654498	1768.7470633763494	1	0	13	Mib1	13
504217	935.9691675999482	1532.2668556330968	1	0	13	Mib1	13
504218	1244.9867411841599	1780.7476837260328	1	0	13	Mib1	13
504219	1060.9600487064486	1803.5107906869337	1	0	13	Mib1	13
504220	1146.2084353443074	1748.7641470007165	1	0	13	Mib1	13
504221	1005.4640726428534	1684.5134388619904	1	0	13	Mib1	13
504222	1202.3211198064473	1784.080474982338	1	0	13	Mib1	13
504223	945.968089198605	1571.7658148161422	1	0	13	Mib1	13
504224	1193.2439478474444	1479.6631525301816	1	0	13	Mib1	13
504225	1143.2078731648103	1783.2630136028904	1	0	13	Mib1	13
504226	1097.2462166920761	1551.3255360668365	1	0	13	Mib1	13
504227	1042.9587032399413	1673.181124078037	1	0	13	Mib1	13
504228	1027.961552581629	1778.7609325033104	1	0	13	Mib1	13
504229	1263.3093309827673	1765.143254824653	1	0	13	Mib1	13
504230	1119.9640634930781	1498.7714364216365	1	0	13	Mib1	13
504231	1290.2872916626782	1676.186957042869	1	0	13	Mib1	13
504232	1108.463448931529	1549.519620921971	1	0	13	Mib1	13
504233	1287.1948697258008	1761.783798482211	1	0	13	Mical1	13
504234	1135.0320199331913	1508.536818142064	1	0	13	Micall1	13
504235	1176.0275214232495	1638.0337265473088	1	0	13	Micall1	13
504236	1156.5320933310168	1477.7883328453195	1	0	13	Micall1	13
504237	1022.715224501949	1615.5292211983178	1	0	13	Micall2	13
504238	1290.5361108669993	1664.983698003886	1	0	13	Micall2	13
504239	1106.7126216983008	1778.2769985259854	1	0	13	Micall2	13
504240	1010.7161591904451	1510.030955042493	1	0	13	Micall2	13
504241	1047.4645291091247	1652.2787647622795	1	0	13	Micall2	13
504242	1128.6443728756929	1525.0277309694022	1	0	13	Mid2	13
504243	1023.8931205258109	1673.5217627233228	1	0	13	Mid2	13
504244	986.9548555098497	1600.668272591267	1	0	13	Mief2	13
504245	1086.4447735162528	1555.362811759466	1	0	13	Mief2	13
504246	1054.7046718392828	1713.9123280012273	1	0	13	Mink1	13
504247	1243.4279286329106	1765.9952783701615	1	0	13	Mink1	13
504248	1105.6841363783835	1511.4952310235176	1	0	13	Mink1	13
504249	1276.6801882319037	1628.9972862393818	1	0	13	Mink1	13
504250	1202.3803207644187	1483.6850952329225	1	0	13	Misp	13
504251	1186.981769908688	1815.5868936995876	1	0	13	Mkln1	13
504252	1030.876596034997	1633.4672914936134	1	0	13	Mkln1	13
504253	1119.001189750015	1672.7215715421698	1	0	13	Mkln1	13
504254	1166.8790395790334	1462.137004772999	1	0	13	Mkln1	13
504255	1109.0473370716443	1736.588917006954	1	0	13	Mkln1	13
504256	1090.6830262473918	1697.4401398344903	1	0	13	Mknk1	13
504257	1159.3694776981727	1503.3682540806922	1	0	13	Mknk1	13
504258	1044.4360272784388	1545.1595165138851	1	0	13	Mknk1	13
504259	1238.6865005849222	1550.0155971103666	1	0	13	Mknk2	13
504260	1014.655061341676	1494.0552721278073	1	0	13	Mknk2	13
504261	1005.6395859367962	1761.92095453058	1	0	13	Mknk2	13
504262	1239.6431334008325	1805.054085979676	1	0	13	Mknk2	13
504263	1064.6786571124726	1467.6178429578638	1	0	13	Mknk2	13
504264	981.3915075024302	1598.4549765112974	1	0	13	Mks1	13
504265	1023.8855064694146	1810.952996281434	1	0	13	Mks1	13
504266	1066.8926649298407	1503.9585133557835	1	0	13	Mks1	13
504267	1000.2119544718441	1540.8714226549873	1	0	13	Mkx	13
504268	1242.399396452987	1714.245634844751	1	0	13	Mkx	13
504269	1051.7062244710096	1503.3018008492052	1	0	13	Mkx	13
504270	920.2129943477266	1577.868883945489	1	0	13	Mkx	13
504271	1011.6588518411721	1755.2214725975361	1	0	13	Mlec	13
504272	1070.40938336484	1483.728636300451	1	0	13	Mlec	13
504273	963.6612714929475	1587.975260047415	1	0	13	Mlec	13
504274	1244.6530741113002	1754.2231983461802	1	0	13	Mlec	13
504275	1220.6550276694206	1570.2275834349718	1	0	13	Mlec	13
504276	1110.6584460253089	1475.4791339831852	1	0	13	Mlec	13
504277	1154.156623162978	1576.9769333236245	1	0	13	Mlec	13
504278	1114.336371094408	1745.7119919004606	1	0	13	Mlec	13
504279	1204.405185988336	1602.7266649477012	1	0	13	Mlec	13
504280	1240.6694987955036	1517.3858659208684	1	0	13	Mlec	13
504281	1056.6576452100226	1767.721487151902	1	0	13	Mlec	13
504282	1015.6843811516106	1658.8436600675825	1	0	13	Mlec	13
504283	1186.4066145297772	1468.7298585026977	1	0	13	Mlec	13
504284	1223.6556031455866	1480.9798205019445	1	0	13	Mlec	13
504285	1310.40155159176	1739.7240417329244	1	0	13	Mlec	13
504286	1142.6578776439392	1444.7301330969644	1	0	13	Mlec	13
504287	1167.6560338284607	1612.476148117334	1	0	13	Mlec	13
504288	1031.6586173325568	1719.722495176599	1	0	13	Mlec	13
504289	1083.6589608194056	1496.728410323483	1	0	13	Mlec	13
504290	1034.6592383989082	1624.9748620564803	1	0	13	Mlec	13
504291	1069.6575271889076	1739.9722645814497	1	0	13	Mlec	13
504292	1118.9339241952432	1492.993134491139	1	0	13	Mlec	13
504293	1233.40502316719	1526.728763508156	1	0	13	Mlec	13
504294	1094.932391653167	1767.6522425619714	1	0	13	Mlec	13
504295	1025.6778832816287	1755.014760908014	1	0	13	Mlec	13
504296	1268.152595154235	1740.9737049714035	1	0	13	Mlec	13
504297	955.6614339551118	1592.7250900388453	1	0	13	Mlec	13
504298	1068.602054299409	1479.6597704881763	1	0	13	Mlec	13
504299	1245.8879467932038	1488.6810666378324	1	0	13	Mllt3	13
504300	1226.019651654582	1819.3205547230477	1	0	13	Mllt6	13
504301	1298.418565328477	1709.3428545979434	1	0	13	Mllt6	13
504302	1289.7722241407198	1582.5703945466742	1	0	13	Mllt6	13
504303	1155.7694353310528	1817.3198376218302	1	0	13	Mllt6	13
504304	1097.7113019808132	1748.9924343706093	1	0	13	Mlxip	13
504305	1118.2119284747976	1578.748056674157	1	0	13	Mlxip	13
504306	1188.2083729722895	1751.4930313562186	1	0	13	Mlxip	13
504307	1103.21232025542	1589.9975899169215	1	0	13	Mlxip	13
504308	1030.178883353238	1550.6333249172365	1	0	13	Mlxipl	13
504309	1050.8022776795392	1794.4138301303574	1	0	13	Mmd2	13
504310	1164.9176418032587	1461.6012900495473	1	0	13	Mmd2	13
504311	1041.5571417857577	1589.1662544719545	1	0	13	Mmd2	13
504312	1136.3021437950326	1752.6663727208706	1	0	13	Mmd2	13
504313	1104.5844652338	1775.655315973667	1	0	13	Mmp16	13
504314	1257.1901421437992	1582.1747853293423	1	0	13	Mmp2	13
504315	1096.5480767799759	1492.121540828594	1	0	13	Mmp2	13
504316	1031.051477388779	1616.2628315655431	1	0	13	Mmp2	13
504317	1247.4412200183529	1516.675456688341	1	0	13	Mmp2	13
504318	1100.7623249373116	1510.572415138107	1	0	13	Mmp2	13
504319	1121.547683374691	1504.4550194222102	1	0	13	Mmp2	13
504320	1113.5946741588043	1646.6781146174023	1	0	13	Mmp28	13
504321	1041.0985871529842	1491.929026626418	1	0	13	Mmp28	13
504322	1236.094593252229	1553.4317387079946	1	0	13	Mmp28	13
504323	1193.686531117079	1825.2603790753203	1	0	13	Mnat1	13
504324	1242.1900597561196	1523.0195179206553	1	0	13	Mnat1	13
504325	992.4461088721306	1577.5139866337056	1	0	13	Mnat1	13
504326	1101.689485249589	1800.259579266452	1	0	13	Mnat1	13
504327	1284.6854190875829	1665.901852720399	1	0	13	Mns1	13
504328	1030.4466473814612	1499.6498429506526	1	0	13	Mns1	13
504329	1118.6871148632458	1775.6445774395268	1	0	13	Mns1	13
504330	995.4509141861536	1538.9675016363087	1	0	13	Mns1	13
504331	1068.8589162335013	1762.5456558387693	1	0	13	Mns1	13
504332	1017.7783778819521	1570.102547455732	1	0	13	Mnt	13
504333	1183.0215773901018	1818.5986640349379	1	0	13	Mnt	13
504334	1165.5474766608954	1666.1107424229006	1	0	13	Mob3b	13
504335	1270.2976210818697	1644.862483451821	1	0	13	Mob3b	13
504336	1005.5504492113944	1501.1084490919773	1	0	13	Mob3b	13
504337	1177.5304446043976	1608.7767977064505	1	0	13	Mob3b	13
504338	1195.3370240438892	1527.4110721110817	1	0	13	Mocos	13
504339	1177.8419564399203	1513.8771584663473	1	0	13	Mocs3	13
504340	1104.1668408037986	1716.195018914051	1	0	13	Mocs3	13
504341	1151.415467447458	1778.694453376615	1	0	13	Mocs3	13
504342	1134.9163146518697	1717.1952840084284	1	0	13	Mocs3	13
504343	1166.1501684257403	1757.4543554792601	1	0	13	Mon2	13
504344	1211.897792577467	1807.2036876565012	1	0	13	Mon2	13
504345	1068.153342600568	1750.7027404900832	1	0	13	Mon2	13
504346	1173.539712640715	1488.4931080160584	1	0	13	Mon2	13
504347	1133.6502781942768	1804.7022891433248	1	0	13	Mon2	13
504348	1154.900920003661	1735.704830567303	1	0	13	Mon2	13
504349	1250.8973060484059	1768.9556012534013	1	0	13	Mon2	13
504350	1123.4759646208588	1799.6446965715477	1	0	13	Morc1	13
504351	1037.8472122864337	1578.4052962173841	1	0	13	Morc1	13
504352	1015.0964522478372	1606.4044430635615	1	0	13	Morc1	13
504353	1072.1558849384987	1765.3919337950501	1	0	13	Morc2a	13
504354	1250.2766319265645	1780.0863224805064	1	0	13	Morc2a	13
504355	1057.410011967171	1565.893772659325	1	0	13	Morc2a	13
504356	1183.7700625038367	1737.9574667615618	1	0	13	Morc2a	13
504357	1054.9105606276537	1539.3939880253738	1	0	13	Morc2a	13
504358	1118.6550108834058	1784.642666502882	1	0	13	Morc2a	13
504359	1077.6184427895892	1496.08775060231	1	0	13	Morc2a	13
504360	1065.155273595808	1799.6414419347534	1	0	13	Morc2a	13
504361	1259.9040024651833	1759.1457437441845	1	0	13	Morc2a	13
504362	1065.6558520966178	1770.1417716231063	1	0	13	Morc2a	13
504363	1255.8127614947678	1588.2850522798553	1	0	13	Morc3	13
504364	1168.8158034092703	1545.7850584086805	1	0	13	Morc3	13
504365	1061.1497774103905	1789.8121336444594	1	0	13	Morn4	13
504366	1084.7106758656728	1698.462380396132	1	0	13	Mov10	13
504367	1073.8139583427858	1722.4278587161973	1	0	13	Mov10	13
504368	1262.0687591443912	1788.0231040958136	1	0	13	Moxd2	13
504369	1166.3992403567352	1461.0655338601064	1	0	13	Mpg	13
504370	1224.4278836783742	1717.1650485481139	1	0	13	Mpg	13
504371	1268.2762045752684	1633.2768441365115	1	0	13	Mpi	13
504372	980.5252142148806	1765.7657152963475	1	0	13	Mpi	13
504373	1106.5336488640228	1467.0234441120488	1	0	13	Mpi	13
504374	1164.8769791949928	1745.5048908287793	1	0	13	Mpi	13
504375	1029.2822264454073	1537.5200358777142	1	0	13	Mpi	13
504376	1227.4532461083525	1779.757402732829	1	0	13	Mpp1	13
504377	1166.2108471357715	1788.809631050954	1	0	13	Mpp1	13
504378	1056.700799050706	1501.966540025057	1	0	13	Mpp3	13
504379	1168.9392808227387	1420.2550205321486	1	0	13	Mpp4	13
504380	1110.0622287313136	1760.7145900244775	1	0	13	Mpp4	13
504381	1155.980030083076	1668.4720034836012	1	0	13	Mppe1	13
504382	1269.163467434804	1745.7697670059201	1	0	13	Mpped1	13
504383	1110.7496725392475	1787.4403731674847	1	0	13	Mpzl2	13
504384	1264.7492093920814	1743.4416587210771	1	0	13	Mpzl2	13
504385	1178.049805599793	1788.717274027538	1	0	13	Mpzl2	13
504386	1256.1529336837075	1666.4241163132156	1	0	13	Mpzl2	13
504387	1138.7494085257497	1806.6904623914274	1	0	13	Mpzl2	13
504388	1266.3835912153797	1749.3856119694785	1	0	13	Mpzl2	13
504389	1070.608867644363	1739.4421616161164	1	0	13	Mrgprd	13
504390	1272.5601163297117	1764.5097786193803	1	0	13	Mrgprd	13
504391	1008.6626770035509	1624.0867901066276	1	0	13	Mrgpre	13
504392	1201.7189183635005	1798.7934164262567	1	0	13	Mrgprf	13
504393	1181.1844715453387	1446.971370617733	1	0	13	Mroh9	13
504394	1049.689656449892	1543.0950590204206	1	0	13	Mrpl19	13
504395	1240.7695385878897	1560.2355461527359	1	0	13	Mrps27	13
504396	1119.4855985073152	1751.7235199170443	1	0	13	Mrps27	13
504397	1241.5179065235582	1665.9841017739463	1	0	13	Mrps27	13
504398	1088.2275774216992	1458.5101764088106	1	0	13	Msantd1	13
504399	1251.5411470762967	1753.1646868233058	1	0	13	Msantd1	13
504400	1063.7263964081628	1547.50961848141	1	0	13	Msantd1	13
504401	1062.3587028892714	1509.0345976763285	1	0	13	Msantd1	13
504402	1260.5821633104365	1541.9549550136562	1	0	13	Msantd2	13
504403	1009.5851090557771	1521.9536965915318	1	0	13	Msantd2	13
504404	1162.9628790715333	1590.86384944543	1	0	13	Msh6	13
504405	1170.9638099867445	1470.615388575995	1	0	13	Msh6	13
504406	1218.211361434679	1690.1130963472665	1	0	13	Msh6	13
504407	1055.6067583164222	1648.610931768007	1	0	13	Msl1	13
504408	1147.849257079489	1796.6100594680959	1	0	13	Msl1	13
504409	1288.10084641445	1638.1190825740352	1	0	13	Msl1	13
504410	1002.6041111715625	1768.6058934846144	1	0	13	Msl1	13
504411	1096.8626419378916	1441.8678950201133	1	0	13	Msl1	13
504412	1298.598195003208	1708.1175559122762	1	0	13	Msl1	13
504413	1095.292990408006	1724.5575472309874	1	0	13	Msl3	13
504414	1082.3002000947802	1783.2249197439087	1	0	13	Msl3	13
504415	1036.2980328712918	1583.3084227724516	1	0	13	Msl3	13
504416	1255.7908278902885	1699.812525270322	1	0	13	Msl3	13
504417	1008.0451054907267	1705.0554417510384	1	0	13	Msl3	13
504418	1089.0498348032108	1486.561634718992	1	0	13	Msl3	13
504419	1151.2997961443848	1731.22855449692	1	0	13	Msl3	13
504420	1145.7423423177618	1526.3329260700903	1	0	13	Msl3	13
504421	1258.5423871553319	1642.5636254226924	1	0	13	Msl3	13
504422	1173.406271755004	1600.6652368163675	1	0	13	Msl3	13
504423	1110.55107714998	1658.884502473308	1	0	13	Msl3l2	13
504424	1273.3752432508318	1780.6760866720854	1	0	13	Msn	13
504425	1184.3899465918357	1416.4280278150804	1	0	13	Msn	13
504426	1099.8892194253779	1468.9241584488473	1	0	13	Msn	13
504427	1075.6354033285415	1581.9216494665384	1	0	13	Msn	13
504428	1024.9094768184027	1672.810128627174	1	0	13	Msn	13
504429	1110.6264231702467	1811.9196426854094	1	0	13	Msn	13
504430	1262.633913899856	1549.679009380363	1	0	13	Msn	13
504431	1140.389618885471	1442.4260331498754	1	0	13	Msn	13
504432	1039.639801520578	1476.6718354083973	1	0	13	Msn	13
504433	1032.6287208858269	1779.9172260971245	1	0	13	Msn	13
504434	1265.6276819188688	1717.426710508733	1	0	13	Msn	13
504435	1285.8797664438744	1653.178378578187	1	0	13	Msn	13
504436	985.3871714354293	1568.9185141919577	1	0	13	Msn	13
504437	1314.3761977375407	1738.9281975800964	1	0	13	Msn	13
504438	1139.8865195443736	1526.6748094087498	1	0	13	Msn	13
504439	971.1369567214231	1580.4178082638853	1	0	13	Msn	13
504440	999.877434671885	1827.415332642647	1	0	13	Msn	13
504441	1064.729598514917	1554.6552487166573	1	0	13	Msn	13
504442	1233.7200538665204	1728.9938057638346	1	0	13	Msn	13
504443	1177.3770925691233	1767.9227316703846	1	0	13	Msn	13
504444	1206.8881092520235	1457.678267828745	1	0	13	Msn	13
504445	1054.9276271191661	1583.9812731278198	1	0	13	Msn	13
504446	1053.5800967248153	1548.1455108100333	1	0	13	Msn	13
504447	1189.2374133090932	1790.8146505077596	1	0	13	Msn	13
504448	947.8875845448653	1572.1670764904636	1	0	13	Msn	13
504449	1172.594597905082	1501.9857218008547	1	0	13	Msn	13
504450	1259.3774240442856	1727.1763367753847	1	0	13	Msn	13
504451	1032.890043947627	1472.6716391624773	1	0	13	Msn	13
504452	1024.6329757460921	1667.668544540236	1	0	13	Msn	13
504453	950.2472784914274	1559.4752430959036	1	0	13	Msn	13
504454	1135.0399281596856	1752.21294993567	1	0	13	Mss51	13
504455	1099.0979162584176	1482.902738058326	1	0	13	Mst1	13
504456	1062.0367072690356	1662.7973043397112	1	0	13	Msto1	13
504457	1139.8022022985172	1748.1109017924343	1	0	13	Msto1	13
504458	1193.7883766713012	1495.7995389659068	1	0	13	Msto1	13
504459	1144.5365265573237	1655.048363894846	1	0	13	Msto1	13
504460	1121.5382252515276	1527.54850652879	1	0	13	Msto1	13
504461	1076.5723635316767	1635.9034906155475	1	0	13	Msx3	13
504462	1165.0510470090192	1775.0184355819158	1	0	13	Mta2	13
504463	1149.5599134104875	1418.7727124451676	1	0	13	Mta2	13
504464	1301.0508044639346	1711.7725647016396	1	0	13	Mta2	13
504465	975.0580638851657	1588.7662444870293	1	0	13	Mta2	13
504466	1272.9803432170518	1627.8468731276262	1	0	13	Mta2	13
504467	1089.3047281034746	1664.5180386442057	1	0	13	Mta2	13
504468	1244.0561187308044	1524.0236429129084	1	0	13	Mta2	13
504469	1007.8023061503976	1808.014167326494	1	0	13	Mta2	13
504470	1247.0521315481767	1686.2715913337033	1	0	13	Mta2	13
504471	1068.302278479659	1776.5160617240972	1	0	13	Mta2	13
504472	1212.7352388199768	1483.4098712436398	1	0	13	Mta2	13
504473	1254.0605105771106	1748.074593816549	1	0	13	Mta2	13
504474	1163.1626306315397	1750.495842417701	1	0	13	Mta2	13
504475	1266.801498133023	1701.5218720962712	1	0	13	Mta2	13
504476	1184.0508469520526	1773.0189239559247	1	0	13	Mta2	13
504477	1283.061422624505	1704.4092811009543	1	0	13	Mta2	13
504478	1114.444203965878	1606.0813757634032	1	0	13	Mtch2	13
504479	1267.9221525357673	1617.9883992170387	1	0	13	Mtch2	13
504480	1156.44147989785	1474.1776731215336	1	0	13	Mtdh	13
504481	1052.9380204034735	1651.1706329410297	1	0	13	Mtdh	13
504482	1284.6803443300917	1738.176172006014	1	0	13	Mtdh	13
504483	1213.1864465105587	1594.1769426382348	1	0	13	Mtdh	13
504484	987.6929901848023	1538.6709246249573	1	0	13	Mtdh	13
504485	1040.94081513565	1571.6719305596139	1	0	13	Mtdh	13
504486	1249.1883836280786	1509.679880067702	1	0	13	Mtdh	13
504487	1317.1988509482073	1644.8498710860786	1	0	13	Mtdh	13
504488	1132.934811293449	1698.9221688920475	1	0	13	Mtdh	13
504489	1248.1834729354252	1664.4265721011584	1	0	13	Mtdh	13
504490	1253.1858230520954	1587.178365098351	1	0	13	Mtdh	13
504491	1248.4323536387822	1699.4258342858536	1	0	13	Mtdh	13
504492	1161.0939902151986	1566.3754627957671	1	0	13	Mtdh	13
504493	1074.4432495418382	1472.9250828422473	1	0	13	Mtdh	13
504494	1259.4332705987708	1663.17695080472	1	0	13	Mtdh	13
504495	1143.191113647426	1494.1768287281407	1	0	13	Mtdh	13
504496	1092.477647199181	1624.4766475845008	1	0	13	Mtf2	13
504497	1136.4754496105961	1775.4751219989373	1	0	13	Mtf2	13
504498	1038.7293109078548	1535.9772369436648	1	0	13	Mtf2	13
504499	1161.9776793507822	1536.4785514656194	1	0	13	Mtf2	13
504500	1265.5964926366587	1642.4447198022617	1	0	13	Mtfr2	13
504501	1200.6004727057505	1503.4450807446274	1	0	13	Mtfr2	13
504502	1106.9949673160531	1760.3730278838757	1	0	13	Mthfd2	13
504503	1208.2440149633849	1421.3860454616558	1	0	13	Mthfd2	13
504504	999.250592869961	1540.880075052795	1	0	13	Mthfd2	13
504505	1214.741109950728	1755.874046657456	1	0	13	Mthfd2	13
504506	1207.9919400224144	1682.87662704599	1	0	13	Mthfd2	13
504507	1017.9992236190865	1627.8770942193105	1	0	13	Mthfd2	13
504508	1301.9887447179958	1658.8782409079427	1	0	13	Mthfd2	13
504509	1006.9983167567875	1791.1211220243904	1	0	13	Mthfd2	13
504510	1211.2849570930687	1822.462377909076	1	0	13	Mthfd2	13
504511	926.6494013183537	1569.8982121073448	1	0	13	Mthfd2	13
504512	1152.2429800005366	1804.6217892109053	1	0	13	Mthfd2	13
504513	1289.2383258687819	1769.6241400550957	1	0	13	Mthfd2	13
504514	1222.9920053459373	1606.8794846931137	1	0	13	Mthfd2	13
504515	1215.952240526539	1479.143738769563	1	0	13	Mthfd2	13
504516	1197.991630799375	1766.8735210295686	1	0	13	Mthfd2	13
504517	1112.2467581785208	1510.8820585545473	1	0	13	Mthfd2	13
504518	1013.9998839034492	1563.3793834155917	1	0	13	Mthfd2	13
504519	1061.6454466089078	1501.9011099376287	1	0	13	Mthfd2	13
504520	1119.996009280468	1570.6299646994628	1	0	13	Mthfd2	13
504521	1023.9980191464151	1751.872674624414	1	0	13	Mthfd2	13
504522	1074.9962415522737	1744.623345330337	1	0	13	Mthfd2	13
504523	1146.4930378511654	1822.871086817213	1	0	13	Mthfd2	13
504524	1095.6233553272023	1772.7975524442138	1	0	13	Mthfd2	13
504525	1019.9797749886279	1565.8988382150753	1	0	13	Mthfd2	13
504526	1034.2473804675822	1785.12155329677	1	0	13	Mthfd2	13
504527	1191.9914962749635	1810.8718879960365	1	0	13	Mthfd2	13
504528	1292.989202658396	1642.628749564037	1	0	13	Mthfd2	13
504529	1180.2423629061118	1754.8738139155694	1	0	13	Mthfd2	13
504530	1020.9995140474725	1577.878919507481	1	0	13	Mthfd2	13
504531	1004.4959364301682	1611.0094168499004	1	0	13	Mtif2	13
504532	1030.4902684404822	1762.0070932489866	1	0	13	Mtif2	13
504533	982.9900515525649	1798.5046949025348	1	0	13	Mtif2	13
504534	992.7471785258223	1581.2596690289054	1	0	13	Mtif2	13
504535	1008.0095736040441	1535.6200219306306	1	0	13	Mtif3	13
504536	1251.066410379443	1768.2330131389037	1	0	13	Mtif3	13
504537	1169.4800488446783	1645.3730870362504	1	0	13	Mtif3	13
504538	1174.5073747166998	1487.6243202226033	1	0	13	Mtif3	13
504539	1095.3178981143167	1729.922348169079	1	0	13	Mtmr1	13
504540	1300.2130151413492	1746.9063148722496	1	0	13	Mtmr1	13
504541	1193.7995636068717	1729.6070251102121	1	0	13	Mtmr2	13
504542	1200.0527206759318	1435.1122168213474	1	0	13	Mtmr2	13
504543	1067.3036442329942	1559.6085748087926	1	0	13	Mtmr2	13
504544	1070.301966213772	1706.3560533570526	1	0	13	Mtmr2	13
504545	1241.7989820473454	1706.1079573571983	1	0	13	Mtmr2	13
504546	1016.7457578074587	1611.9698830975703	1	0	13	Mtmr2	13
504547	1237.0508937582488	1542.1107706319985	1	0	13	Mtmr2	13
504548	1098.0506563371484	1781.3550684365289	1	0	13	Mtmr2	13
504549	1022.8031964696027	1669.3561670243664	1	0	13	Mtmr2	13
504550	1242.8012092641502	1504.1114827818735	1	0	13	Mtmr2	13
504551	1154.300075111132	1745.6063166197023	1	0	13	Mtmr2	13
504552	1093.803710366823	1510.8597175483092	1	0	13	Mtmr2	13
504553	1227.7463953173449	1806.9656992545076	1	0	13	Mtmr2	13
504554	1172.080678856494	1800.631197575404	1	0	13	Mtmr2	13
504555	1261.79832871418	1734.6076915441006	1	0	13	Mtmr2	13
504556	1096.0504119517652	1806.604617489944	1	0	13	Mtmr2	13
504557	1043.0543252952089	1536.1087259775418	1	0	13	Mtmr2	13
504558	1166.0496429629245	1766.356081786028	1	0	13	Mtmr2	13
504559	1064.0513125492262	1775.3547959298166	1	0	13	Mtmr2	13
504560	1014.8032221072115	1678.6059236094595	1	0	13	Mtmr2	13
504561	1261.0643355440868	1800.7623651514255	1	0	13	Mtmr3	13
504562	1136.5715789692854	1601.0145034138266	1	0	13	Mtmr3	13
504563	965.3268395001136	1546.762156363709	1	0	13	Mtmr3	13
504564	1052.0708383589008	1730.5095900178512	1	0	13	Mtmr3	13
504565	1174.0740031392718	1445.019025920716	1	0	13	Mtmr3	13
504566	1082.3194929826002	1760.0095415735752	1	0	13	Mtmr3	13
504567	1065.3249877078088	1520.7648916672335	1	0	13	Mtmr3	13
504568	1145.568793621099	1721.511804534531	1	0	13	Mtmr3	13
504569	1189.5664215933273	1783.5112538785024	1	0	13	Mtmr3	13
504570	1259.1935308226807	1725.2050047686923	1	0	13	Mtmr3	13
504571	1259.3169405189356	1681.0152072978633	1	0	13	Mtmr3	13
504572	1119.0713854767455	1629.513442525542	1	0	13	Mtmr3	13
504573	1030.0768285269467	1713.7413960047052	1	0	13	Mtmr3	13
504574	1076.3196621239192	1758.0094584801734	1	0	13	Mtmr3	13
504575	1275.2652994687635	1718.37081267982	1	0	13	Mtor	13
504576	1002.9386495432924	1598.0691362441366	1	0	13	Mtor	13
504577	1052.6902744145252	1529.3208775961166	1	0	13	Mtor	13
504578	1121.9403408607207	1513.322883353746	1	0	13	Mtor	13
504579	1025.603214585192	1654.3630864521426	1	0	13	Mtor	13
504580	1028.1155077486349	1609.1757121195544	1	0	13	Mtrf1	13
504581	1267.7459143637884	1683.823549379577	1	0	13	Mtrr	13
504582	1066.754140582595	1747.318110679556	1	0	13	Mtrr	13
504583	1104.7558080887195	1484.3304268060167	1	0	13	Mtrr	13
504584	1207.608960921615	1481.7494691099303	1	0	13	Mtrr	13
504585	1091.2524324346202	1794.5663047193661	1	0	13	Mtrr	13
504586	1048.7513978971847	1568.0342653433022	1	0	13	Muc19	13
504587	1071.0464343066521	1542.9607123763342	1	0	13	Muc2	13
504588	1062.0951000596085	1726.453593233219	1	0	13	Muc20	13
504589	1165.3786691687067	1702.323456738822	1	0	13	Muc4	13
504590	1109.0417119963179	1604.5072027400581	1	0	13	Muc5b	13
504591	1115.5388742575888	1787.2538071662216	1	0	13	Muc5b	13
504592	1118.5606415456584	1580.0185241922281	1	0	13	Muc5b	13
504593	935.5973361164491	1543.617422271668	1	0	13	Mum1l1	13
504594	1148.7172023355406	1728.8755863284857	1	0	13	Mut	13
504595	1017.474862919518	1616.6266536701733	1	0	13	Mut	13
504596	1289.2122352687568	1714.8795065885029	1	0	13	Mut	13
504597	1198.4706146552567	1509.6350557945746	1	0	13	Mut	13
504598	1077.4742159223808	1549.1306509866445	1	0	13	Mut	13
504599	925.9801962512396	1538.3774105215466	1	0	13	Mut	13
504600	1300.463607030465	1640.6325733537901	1	0	13	Mut	13
504601	1201.4637928953125	1787.8746301099986	1	0	13	Mut	13
504602	1119.3172011772838	1758.8157512076968	1	0	13	Mvk	13
504603	1132.0515622186329	1580.4063745829208	1	0	13	Mvk	13
504604	1254.6473095765703	1790.4846105058934	1	0	13	Mvk	13
504605	1017.299180692092	1787.147758918409	1	0	13	Mvk	13
504606	1216.5438423861285	1786.1530614501446	1	0	13	Mvk	13
504607	1009.2527138356363	1588.2549703862142	1	0	13	Mxd1	13
504608	1114.0815807458753	1723.0889325306127	1	0	13	Mybbp1a	13
504609	1305.8280615676308	1657.5905697602718	1	0	13	Mybbp1a	13
504610	1016.5838609253327	1526.592468920387	1	0	13	Mybbp1a	13
504611	985.8339348393151	1776.08763800531	1	0	13	Mybbp1a	13
504612	1081.7744301930304	1777.328193337339	1	0	13	Mybbp1a	13
504613	1284.8282406802568	1764.8384767611358	1	0	13	Mybbp1a	13
504614	1114.081983719703	1529.5926221138163	1	0	13	Mybbp1a	13
504615	1091.8326030587584	1440.5942664962467	1	0	13	Mybbp1a	13
504616	1131.8314957027437	1605.841193386434	1	0	13	Mybbp1a	13
504617	1170.4918263901307	1730.9143926522238	1	0	13	Mybbp1a	13
504618	1138.080953957458	1802.5874581402927	1	0	13	Mybbp1a	13
504619	1257.7721800871284	1598.3324185077079	1	0	13	Mybbp1a	13
504620	1209.9106980877386	1542.871993955587	1	0	13	Mybbp1a	13
504621	1030.0832448491362	1693.5893139651714	1	0	13	Mybbp1a	13
504622	1126.3312730904897	1760.5882362119276	1	0	13	Mybbp1a	13
504623	1025.5830389497207	1834.8365967145298	1	0	13	Mybbp1a	13
504624	1207.82770586238	1434.58789037244	1	0	13	Mybbp1a	13
504625	1279.8286000171383	1637.5908973369762	1	0	13	Mybbp1a	13
504626	1004.8336221977254	1747.588220819134	1	0	13	Mybbp1a	13
504627	1231.079355460399	1718.8392517682869	1	0	13	Mybbp1a	13
504628	1043.8334140645134	1492.0931886022836	1	0	13	Mybbp1a	13
504629	1169.8310860780832	1453.5941814495916	1	0	13	Mybbp1a	13
504630	1095.5823697588305	1519.0927837081413	1	0	13	Mybbp1a	13
504631	1169.1579991790531	1776.5800625618076	1	0	13	Mybbp1a	13
504632	1066.8329403234522	1507.592934496505	1	0	13	Mybbp1a	13
504633	1254.7717030887816	1694.6639629974545	1	0	13	Mybbp1a	13
504634	1093.08189925187	1761.5881470438799	1	0	13	Mybbp1a	13
504635	1263.4748903178333	1766.5732906336968	1	0	13	Mybbp1a	13
504636	1095.8321822200849	1602.0911815636737	1	0	13	Mybbp1a	13
504637	1027.3330917729807	1799.33729700106	1	0	13	Mybbp1a	13
504638	1147.0808856843278	1757.3383493366177	1	0	13	Mybbp1a	13
504639	1213.8295548966087	1784.8379461699362	1	0	13	Mybbp1a	13
504640	1286.9114112269126	1681.8700925299156	1	0	13	Mybbp1a	13
504641	1267.8285674672065	1763.8384602809238	1	0	13	Mybbp1a	13
504642	1039.1098290504592	1535.665714697373	1	0	13	Mybbp1a	13
504643	1303.5779354954718	1739.8389959819042	1	0	13	Mybbp1a	13
504644	1147.8307716508784	1804.5874314286061	1	0	13	Mybbp1a	13
504645	1170.7726616754394	1801.3282159992852	1	0	13	Mybbp1a	13
504646	1199.4700612315744	1615.0494894053597	1	0	13	Myc	13
504647	1147.4700150479398	1634.5479168650909	1	0	13	Myc	13
504648	1093.223476221357	1523.0474919216706	1	0	13	Myc	13
504649	1241.5959932491571	1699.1776188926603	1	0	13	Myc	13
504650	960.2235613865722	1565.2935532927988	1	0	13	Myc	13
504651	1169.7194713689257	1647.298390655555	1	0	13	Myc	13
504652	1129.4701622520151	1635.0474396486948	1	0	13	Myc	13
504653	1155.221686145011	1569.0487295851856	1	0	13	Myc	13
504654	988.7239955301172	1539.0445468599182	1	0	13	Myc	13
504655	1119.2192634568719	1672.046834583641	1	0	13	Myc	13
504656	1108.974450824858	1481.2982786234159	1	0	13	Myc	13
504657	1125.9328943308872	1604.1736652398588	1	0	13	Myc	13
504658	1109.4732529595767	1526.0478943664943	1	0	13	Myc	13
504659	1139.2204166166148	1622.2978140482098	1	0	13	Myc	13
504660	1191.7190850099983	1654.2989143744835	1	0	13	Myc	13
504661	1173.4717819960065	1559.0493007251193	1	0	13	Myc	13
504662	1141.7200189070259	1636.2977430669869	1	0	13	Myc	13
504663	1167.9699921695174	1628.048528042873	1	0	13	Myc	13
504664	1265.9670539529575	1705.3004404300918	1	0	13	Myc	13
504665	1161.9714403006155	1576.0488422976234	1	0	13	Myc	13
504666	1201.7196916325297	1628.0494355290987	1	0	13	Myc	13
504667	1180.969794187824	1631.29884000446	1	0	13	Myc	13
504668	1118.1612661537795	1629.6617928414007	1	0	13	Myc	13
504669	1158.7214928946482	1575.0487578483157	1	0	13	Myc	13
504670	1142.6889652415553	1473.2456911405259	1	0	13	Mycn	13
504671	1091.8742835916942	1470.1436005406354	1	0	13	Myf5	13
504672	1051.2782057100067	1824.3821768113412	1	0	13	Myg1	13
504673	1253.7764118610594	1587.8909348355546	1	0	13	Myg1	13
504674	1023.279340158345	1793.3825636178817	1	0	13	Myg1	13
504675	1291.0468397962647	1659.552757856498	1	0	13	Myh14	13
504676	1100.7103368491396	1774.204479150846	1	0	13	Myh3	13
504677	1164.9122592542037	1426.0610740733046	1	0	13	Myo18a	13
504678	1013.6630066714697	1617.0266054664478	1	0	13	Myo18a	13
504679	1040.9114578545084	1833.0254827101905	1	0	13	Myo18a	13
504680	1024.1635447711897	1523.2772434078513	1	0	13	Myo18a	13
504681	1297.3046923004595	1680.6948970444046	1	0	13	Myo18b	13
504682	1021.6424565218654	1727.6890178937872	1	0	13	Myo18b	13
504683	1014.2128441272189	1585.0602617313295	1	0	13	Myo1a	13
504684	1268.193160459573	1708.9857797324437	1	0	13	Myo1b	13
504685	1059.8574536449119	1695.5535645071668	1	0	13	Myo1b	13
504686	1109.6058925974112	1455.810061687661	1	0	13	Myo1b	13
504687	1183.6040299097976	1625.5553730454192	1	0	13	Myo1b	13
504688	1209.3534877094983	1813.8002368846674	1	0	13	Myo1b	13
504689	1304.3507322955875	1600.5559552781697	1	0	13	Myo1b	13
504690	1005.1089749653121	1738.052450748369	1	0	13	Myo1b	13
504691	1053.1519687793614	1803.5655388661114	1	0	13	Myo1b	13
504692	1070.2006708490078	1467.9968744036123	1	0	13	Myo1b	13
504693	1050.4851467709898	1733.2331831091767	1	0	13	Myo1b	13
504694	1183.354143341373	1762.551637207057	1	0	13	Myo1b	13
504695	1313.8505243873008	1681.303748217516	1	0	13	Myo1b	13
504696	1257.2653815704216	1681.8203115813565	1	0	13	Myo1b	13
504697	981.1095000060768	1578.0568264398157	1	0	13	Myo1b	13
504698	1096.8178297786565	1729.8997650240108	1	0	13	Myo1b	13
504699	957.1101339403591	1551.8075706234426	1	0	13	Myo1b	13
504700	1064.8573631361346	1749.552090137476	1	0	13	Myo1b	13
504701	1030.3582827915416	1715.3030504158012	1	0	13	Myo1b	13
504702	1292.5976052605859	1743.8186560064507	1	0	13	Myo1b	13
504703	1072.6070899060571	1672.554182438465	1	0	13	Myo1b	13
504704	1239.8526315519155	1796.8006748854552	1	0	13	Myo1b	13
504705	1287.2645131562288	1700.153177808151	1	0	13	Myo1b	13
504706	1005.608806032069	1540.8078351185936	1	0	13	Myo1b	13
504707	1100.7411965316278	1500.9757748019529	1	0	13	Myo1g	13
504708	1260.8203887026505	1690.6440642775053	1	0	13	Myo1g	13
504709	1067.0784818397442	1587.5139257895873	1	0	13	Myo1g	13
504710	1053.7251835457694	1543.1939978371647	1	0	13	Myo1g	13
504711	1044.4095697504122	1767.8449433633386	1	0	13	Myo5b	13
504712	1068.6597248348658	1722.0961037707787	1	0	13	Myo5b	13
504713	1312.2894552655284	1641.6343145543242	1	0	13	Myo9b	13
504714	1008.0455283268764	1510.6279561086849	1	0	13	Myo9b	13
504715	1068.2899098191306	1713.62757285975	1	0	13	Myo9b	13
504716	1183.2932471283837	1536.6320711563321	1	0	13	Myo9b	13
504717	1230.043787170506	1497.8835943582728	1	0	13	Myo9b	13
504718	995.2944153402298	1559.627182911568	1	0	13	Myo9b	13
504719	1040.3469399620164	1809.2060496215947	1	0	13	Myo9b	13
504720	1281.2904748393503	1611.633814078942	1	0	13	Myo9b	13
504721	1284.5382307671134	1700.6330744088764	1	0	13	Myo9b	13
504722	1106.7893469170817	1721.628461704034	1	0	13	Myo9b	13
504723	1287.2907464966945	1598.8840878826995	1	0	13	Myo9b	13
504724	1039.944358121634	1671.0906069647124	1	0	13	Myo9b	13
504725	1111.7104171997598	1775.7330964484936	1	0	13	Myom3	13
504726	1029.8882674895676	1540.1257402965857	1	0	13	Myot	13
504727	1016.5496526063304	1753.7869772179383	1	0	13	Myot	13
504728	1032.5260930447575	1487.768011760185	1	0	13	Myot	13
504729	1273.6494551534313	1766.9865637754026	1	0	13	Myoz3	13
504730	1122.2041024085872	1504.3799902187222	1	0	13	Myoz3	13
504731	1206.5195644542516	1783.0290789059059	1	0	13	Myoz3	13
504732	1081.6624044833577	1509.7682403070921	1	0	13	Mypop	13
504733	1059.4272565322572	1764.5315255456442	1	0	13	Mypop	13
504734	1008.9286456339114	1799.77981505891	1	0	13	Mypop	13
504735	1031.180009927055	1581.7874869080342	1	0	13	Mypop	13
504736	1060.6792373085004	1556.2886476449034	1	0	13	Mypop	13
504737	1071.676931960276	1755.7819277405295	1	0	13	Mypop	13
504738	1277.162370241128	1718.6452674477368	1	0	13	Myrfl	13
504739	1085.5334838778494	1645.5541584741798	1	0	13	N4bp2l1	13
504740	1008.7896707454732	1800.3778936319595	1	0	13	N4bp3	13
504741	1044.658882519183	1758.8103762996036	1	0	13	Naa11	13
504742	1047.5766725368976	1730.3656068884695	1	0	13	Naa16	13
504743	1074.754345998924	1506.2230118037214	1	0	13	Naa16	13
504744	1026.3252351762872	1839.6116485933524	1	0	13	Naa16	13
504745	1287.8834458981773	1626.6087274218407	1	0	13	Naa16	13
504746	1213.5507525235025	1751.6020762940987	1	0	13	Naa16	13
504747	1103.82940382632	1645.905602298315	1	0	13	Naa16	13
504748	1028.838393911369	1609.7476957331753	1	0	13	Naa16	13
504749	1155.1580901028528	1774.0461471164476	1	0	13	Naa25	13
504750	1262.409181801149	1660.8008841372834	1	0	13	Naa25	13
504751	1231.9130843862042	1530.3023423333855	1	0	13	Naa25	13
504752	1000.4151973117197	1603.0450852925562	1	0	13	Naa25	13
504753	1113.7840066279682	1523.49395750235	1	0	13	Naa25	13
504754	1141.9165155322962	1458.0512511744237	1	0	13	Naa25	13
504755	1273.906450918681	1758.0495022372795	1	0	13	Naa25	13
504756	1053.848615237869	1498.4343439794309	1	0	13	Naa25	13
504757	1072.6635940257565	1617.296712006408	1	0	13	Naa25	13
504758	1197.9148844616009	1483.802254691309	1	0	13	Naa25	13
504759	1102.9138189794771	1588.2979858403878	1	0	13	Naa25	13
504760	1069.7796219768243	1638.8243882140175	1	0	13	Naa25	13
504761	1175.4151167893465	1490.301567075382	1	0	13	Naa25	13
504762	1124.4506582555032	1521.4944203138248	1	0	13	Naa25	13
504763	1223.9133833446444	1524.5522278858823	1	0	13	Naa25	13
504764	1015.9304579117475	1593.4603237375784	1	0	13	Nab1	13
504765	1193.883028650483	1785.4641726922437	1	0	13	Nacad	13
504766	1002.3201447106215	1586.9126438838732	1	0	13	Nacad	13
504767	1246.129604153233	1539.436512174834	1	0	13	Nacc2	13
504768	982.8786784565698	1607.6792408064737	1	0	13	Nacc2	13
504769	1133.4152582631748	1570.3953363675057	1	0	13	Nacc2	13
504770	1149.3820056338286	1461.6841977655533	1	0	13	Nacc2	13
504771	1029.3803083662501	1540.680716900842	1	0	13	Nacc2	13
504772	1231.9785326483343	1560.4373109891344	1	0	13	Nadk	13
504773	1294.72095530416	1778.1825907671912	1	0	13	Nadk	13
504774	1036.3264106651893	1802.0029982851283	1	0	13	Nadk	13
504775	1015.9874054285111	1464.1844453723204	1	0	13	Nadk	13
504776	1193.98295656748	1435.6899685210958	1	0	13	Nadk	13
504777	988.7350108219265	1585.68015093544	1	0	13	Nadk	13
504778	1124.3248448001748	1746.3407938118746	1	0	13	Nadk	13
504779	1197.4733753876917	1794.179543579604	1	0	13	Nadk	13
504780	1217.7240203375586	1747.6814403736612	1	0	13	Nadk	13
504781	1265.9761617527588	1612.4366878031287	1	0	13	Nadk	13
504782	994.4812298415445	1722.4262972683023	1	0	13	Nadk	13
504783	1003.7368659453356	1498.6830984626063	1	0	13	Nadk	13
504784	978.9802407048131	1777.6742654419718	1	0	13	Nadk	13
504785	1054.729914019527	1705.4283890275	1	0	13	Nadk	13
504786	1245.7300480427675	1487.9398067595987	1	0	13	Nadk	13
504787	1120.9973500568578	1543.3479422220637	1	0	13	Nadk	13
504788	1003.2312347372842	1712.6768098115458	1	0	13	Nadk	13
504789	1051.728651907003	1756.6767972498444	1	0	13	Nadk	13
504790	1246.403581270568	1738.1062882486483	1	0	13	Nadk	13
504791	1048.8109549877288	1741.6168318693863	1	0	13	Nadk	13
504792	1258.1811976344934	1752.1911900967639	1	0	13	Nagpa	13
504793	1059.934845545787	1506.1902954644884	1	0	13	Nagpa	13
504794	1236.1006886892903	1518.689660596325	1	0	13	Nagpa	13
504795	1031.4351526748753	1491.190054150391	1	0	13	Nagpa	13
504796	1282.0806600057595	1777.092678805673	1	0	13	Nans	13
504797	1206.780285597122	1502.714950712127	1	0	13	Nans	13
504798	1111.7763688276818	1570.722008302148	1	0	13	Nans	13
504799	1096.7746302247824	1732.720065438758	1	0	13	Nans	13
504800	1158.2018237374377	1478.2457102623775	1	0	13	Nap1l5	13
504801	1038.0923483640365	1774.1627658935233	1	0	13	Nasp	13
504802	1030.6060612867986	1596.41389563248	1	0	13	Nasp	13
504803	1279.348367903415	1699.914726135645	1	0	13	Nasp	13
504804	1221.5993371777906	1734.413068308353	1	0	13	Nasp	13
504805	1155.3499018709017	1814.9101171943732	1	0	13	Nasp	13
504806	1016.6032918104793	1822.4080110227494	1	0	13	Nasp	13
504807	1114.0232565958731	1795.1339931464572	1	0	13	Nasp	13
504808	1055.6993224850194	1661.2341001865716	1	0	13	Nasp	13
504809	1024.597381904543	1744.7769260253747	1	0	13	Nasp	13
504810	1045.6027331387806	1809.9087354040075	1	0	13	Nasp	13
504811	1027.3479099169776	1731.398505451447	1	0	13	Nat10	13
504812	1119.349223506625	1514.657371749194	1	0	13	Nat10	13
504813	1012.596826613258	1809.8956663750048	1	0	13	Nat10	13
504814	1161.8497825570203	1416.91138619502	1	0	13	Nat10	13
504815	1028.1017614716657	1535.4048934261275	1	0	13	Nat10	13
504816	986.0940514184706	1577.2994096316206	1	0	13	Nbn	13
504817	1244.8352059540807	1799.0548955598078	1	0	13	Nbn	13
504818	1185.8030532114162	1760.674358323463	1	0	13	Nbn	13
504819	1008.0919064250741	1644.0494344454821	1	0	13	Nbn	13
504820	1240.838448058533	1689.0557940498977	1	0	13	Nbn	13
504821	1221.192565808705	1517.578893203555	1	0	13	Ncald	13
504822	1026.58522665677	1718.0448720729676	1	0	13	Ncald	13
504823	1036.0977015410876	1650.201004250306	1	0	13	Ncald	13
504824	1117.8971523552016	1779.210102315197	1	0	13	Nckap1l	13
504825	1027.148328335959	1682.9615283249411	1	0	13	Nckap1l	13
504826	1301.9165650935574	1701.8630278854223	1	0	13	Nckap1l	13
504827	1061.1652858266816	1597.6512979209574	1	0	13	Nckap1l	13
504828	1062.4987907767616	1575.3180508410903	1	0	13	Nckap1l	13
504829	1206.3998272813492	1630.7827943257926	1	0	13	Nckap5l	13
504830	1123.785941896004	1789.6477118374153	1	0	13	Nckap5l	13
504831	1038.6023694333771	1634.3190241146299	1	0	13	Ncoa5	13
504832	1198.8493682181547	1639.3232145236102	1	0	13	Ncoa5	13
504833	1311.5964353307481	1673.5756141908273	1	0	13	Ncoa5	13
504834	1175.6038708882345	1486.3253285554179	1	0	13	Ncoa5	13
504835	1014.0409792261198	1747.2694416968243	1	0	13	Ncor2	13
504836	1170.5407209134028	1616.5263886074417	1	0	13	Ncor2	13
504837	1141.540072806616	1668.2744727390102	1	0	13	Ncor2	13
504838	1086.0458279963557	1491.027120457095	1	0	13	Ncor2	13
504839	1008.6027284083169	1581.1222990615026	1	0	13	Ncor2	13
504840	1043.0380879495438	1835.2681667995605	1	0	13	Ncor2	13
504841	1283.2872265850913	1652.5284236557366	1	0	13	Ncor2	13
504842	1086.044389095852	1547.7758284283982	1	0	13	Ncor2	13
504843	980.5464020564477	1563.522786109189	1	0	13	Ncor2	13
504844	1081.293804865859	1575.0250805951734	1	0	13	Ncor2	13
504845	1073.0455134874805	1515.0262411959766	1	0	13	Ncor2	13
504846	1061.5468220117064	1474.0268855326997	1	0	13	Ncor2	13
504847	1130.7894649742188	1702.0234338077007	1	0	13	Ncor2	13
504848	1105.0424406297307	1607.5249375165606	1	0	13	Ncor2	13
504849	1014.7913609480127	1731.519819406311	1	0	13	Ncor2	13
504850	1005.2948933879409	1601.0225620756737	1	0	13	Ncor2	13
504851	1286.0343761005852	1762.775984968635	1	0	13	Ncor2	13
504852	1160.691936823706	1463.251229230917	1	0	13	Ncstn	13
504853	1080.1001410644558	1732.1756236832744	1	0	13	Ndc1	13
504854	1135.3539181922445	1540.9281541257799	1	0	13	Ndc1	13
504855	1169.8602860501235	1625.4869816361806	1	0	13	Ndc1	13
504856	1260.3486088405612	1745.4294493090788	1	0	13	Ndc1	13
504857	1241.3520540170914	1593.1800953502084	1	0	13	Ndc1	13
504858	1172.9106548554307	1811.5264067486303	1	0	13	Ndc1	13
504859	1142.3730797520784	1651.3372776006388	1	0	13	Ndc1	13
504860	1280.8058803766626	1589.5662502767466	1	0	13	Ndp	13
504861	1125.5624968251723	1466.8177706799847	1	0	13	Ndp	13
504862	926.7412059954366	1571.906018530158	1	0	13	Ndst1	13
504863	1171.2391166711552	1612.405184962825	1	0	13	Ndst1	13
504864	1175.7387463573841	1435.156745771112	1	0	13	Ndst1	13
504865	1189.9887955456952	1530.9058797395721	1	0	13	Ndst1	13
504866	1279.9883349891634	1708.1541349249023	1	0	13	Ndst1	13
504867	1169.3703319925355	1730.6680640079646	1	0	13	Ndst1	13
504868	1196.988881868914	1609.1551586642895	1	0	13	Ndst1	13
504869	1174.9562991764765	1804.1470429670153	1	0	13	Ndufaf3	13
504870	932.0240305520549	1580.7130140005365	1	0	13	Ndufaf4	13
504871	1214.1510511046479	1774.9163154270316	1	0	13	Ndufaf4	13
504872	1075.0238451921007	1482.718837337567	1	0	13	Ndufaf4	13
504873	1203.7638694084153	1756.21689737645	1	0	13	Ndufaf4	13
504874	923.5242665506516	1577.9628276773205	1	0	13	Ndufaf4	13
504875	1080.657533428225	1764.16134487745	1	0	13	Nebl	13
504876	1254.9052849542397	1759.6663271317886	1	0	13	Nebl	13
504877	1022.6155327000178	1546.628989370058	1	0	13	Nebl	13
504878	1262.6295940918353	1676.7635831059556	1	0	13	Necab1	13
504879	1027.539092806951	1734.2183962659844	1	0	13	Nedd9	13
504880	1084.0394211535265	1637.2211583114379	1	0	13	Nedd9	13
504881	1156.5404909211888	1469.725554596415	1	0	13	Nedd9	13
504882	1047.5417735549615	1528.4727635063466	1	0	13	Nedd9	13
504883	1185.537265476165	1646.9724948707817	1	0	13	Nedd9	13
504884	1021.0382868164465	1796.4670462103727	1	0	13	Nedd9	13
504885	1123.7885692256448	1642.221645771747	1	0	13	Nedd9	13
504886	1168.7869186043536	1692.9713244983288	1	0	13	Nedd9	13
504887	1050.6357991002512	1741.8674566783823	1	0	13	Nefh	13
504888	1088.8707901423722	1467.854816607408	1	0	13	Nek10	13
504889	1217.5653047114033	1657.3257854999706	1	0	13	Nek3	13
504890	1040.2432220247986	1680.266027657792	1	0	13	Nek3	13
504891	1075.5633962982174	1773.8408215840432	1	0	13	Nek5	13
504892	1252.0275976039743	1774.4441753502429	1	0	13	Nek6	13
504893	1200.5346824358558	1455.4543417292343	1	0	13	Nek6	13
504894	1207.1288563893158	1711.0008395924083	1	0	13	Nek9	13
504895	1189.3850331913945	1422.2528854190148	1	0	13	Nek9	13
504896	1115.3808395276528	1652.249410989259	1	0	13	Nek9	13
504897	1027.8816501721099	1648.7475941071698	1	0	13	Nek9	13
504898	1100.069836076859	1468.923209071024	1	0	13	Nek9	13
504899	1021.8835733878839	1559.248224971554	1	0	13	Nek9	13
504900	1229.1280718401588	1739.2510641375393	1	0	13	Nek9	13
504901	1052.6808871256198	1781.4637447265952	1	0	13	Nek9	13
504902	1069.7209544736284	1683.243675306463	1	0	13	Nelfa	13
504903	1041.9715344704277	1503.2440227962684	1	0	13	Nelfa	13
504904	1017.5863582410902	1767.8836033781017	1	0	13	Nelfa	13
504905	1023.4709272735367	1735.493413003037	1	0	13	Nelfa	13
504906	1102.7207081218141	1744.4936209184086	1	0	13	Nelfa	13
504907	1054.152610796863	1543.51448196207	1	0	13	Nelfcd	13
504908	1259.309880943203	1553.9688397182426	1	0	13	Nelfcd	13
504909	1134.3084914749033	1670.4655985449588	1	0	13	Nelfcd	13
504910	1046.0609609240084	1574.2145625347166	1	0	13	Nelfcd	13
504911	1077.8121637096503	1500.965685302336	1	0	13	Nelfcd	13
504912	996.0602854690845	1627.4632328487914	1	0	13	Nelfcd	13
504913	1304.0584823392337	1609.9693163235172	1	0	13	Nelfcd	13
504914	1048.808442716529	1704.2137106127495	1	0	13	Nelfcd	13
504915	1022.8120681742234	1525.7144518708265	1	0	13	Nelfcd	13
504916	1007.8104295950745	1615.7135293450444	1	0	13	Nelfcd	13
504917	1148.8297671817704	1525.5632316739116	1	0	13	Nell1	13
504918	1205.3278908296745	1537.3141254352695	1	0	13	Nell1	13
504919	1233.0231592881519	1458.0643801703914	1	0	13	Neo1	13
504920	1148.266913907693	1692.310756413453	1	0	13	Neo1	13
504921	1262.269346101941	1586.314553062926	1	0	13	Neo1	13
504922	1185.7661334047868	1712.8117246989664	1	0	13	Neo1	13
504923	1094.7657868755914	1741.5589797222535	1	0	13	Neo1	13
504924	1210.1060387616924	1637.1672139827908	1	0	13	Neo1	13
504925	1247.0170011909245	1671.313687612128	1	0	13	Neo1	13
504926	1114.515888469894	1734.8095828857906	1	0	13	Neo1	13
504927	1271.7691075496894	1593.3147912180873	1	0	13	Neo1	13
504928	1187.606787661422	1519.740599971085	1	0	13	Net1	13
504929	1113.1103591036972	1424.4906453272542	1	0	13	Net1	13
504930	1261.604895891554	1542.7418781163178	1	0	13	Net1	13
504931	1163.6092533518606	1431.741668746527	1	0	13	Net1	13
504932	1323.3520818036613	1615.7419653455554	1	0	13	Net1	13
504933	1047.3590723643044	1533.2371364551298	1	0	13	Net1	13
504934	1248.4922116226974	1520.4779538914192	1	0	13	Net1	13
504935	1230.6058807516208	1524.7414967321806	1	0	13	Net1	13
504936	1306.1029566783523	1591.9920028134504	1	0	13	Net1	13
504937	1080.01863910103	1802.1077524173945	1	0	13	Nfatc3	13
504938	1257.01249382135	1568.3661530729605	1	0	13	Nfatc3	13
504939	1016.7710565270313	1483.8690118924746	1	0	13	Nfatc3	13
504940	1009.0212557713714	1632.11374728301	1	0	13	Nfatc3	13
504941	1240.0129771170034	1763.3592153945397	1	0	13	Nfatc3	13
504942	1125.0172100043405	1501.3684570976052	1	0	13	Nfatc3	13
504943	991.0218106641606	1784.6083225466236	1	0	13	Nfatc3	13
504944	1222.01368422771	1653.6131037304856	1	0	13	Nfatc3	13
504945	1035.0202888180308	1713.6108679459091	1	0	13	Nfatc3	13
504946	1135.0167232677734	1741.1099547487377	1	0	13	Nfatc3	13
504947	1009.7712750490189	1536.867126424775	1	0	13	Nfatc3	13
504948	1212.764052679613	1564.8662472460358	1	0	13	Nfatc3	13
504949	1062.045785204895	1579.2283541642034	1	0	13	Nfatc3	13
504950	989.2719803746386	1598.6149185569416	1	0	13	Nfatc3	13
504951	1091.7682627067977	1728.8603589080453	1	0	13	Nfatc3	13
504952	1211.0140103185677	1756.85943623464	1	0	13	Nfatc3	13
504953	1035.2703620191558	1562.6162247531083	1	0	13	Nfatc3	13
504954	1086.0184452404087	1772.1088265274216	1	0	13	Nfatc3	13
504955	1155.0161402312037	1516.6179293535708	1	0	13	Nfatc3	13
504956	1016.5153837115947	1838.717053817335	1	0	13	Nfatc4	13
504957	1127.514370119126	1787.2203257521978	1	0	13	Nfatc4	13
504958	1205.516056261738	1635.7247976352533	1	0	13	Nfatc4	13
504959	1100.7700000475925	1540.7244007950696	1	0	13	Nfatc4	13
504960	1276.6691954267765	1572.85223092214	1	0	13	Nfe2l2	13
504961	1054.6217106147435	1790.7408612111897	1	0	13	Nfe2l2	13
504962	1090.95501213934	1587.8588916955632	1	0	13	Nfe2l2	13
504963	1192.9504575017927	1668.8596641120978	1	0	13	Nfe2l2	13
504964	1129.4516477100008	1680.857708754854	1	0	13	Nfe2l2	13
504965	1160.697046523205	1827.355048192288	1	0	13	Nfe2l2	13
504966	1124.4540988382016	1592.35967773685	1	0	13	Nfe2l2	13
504967	1290.7386460550763	1625.8999894119345	1	0	13	Nfe2l2	13
504968	1246.203151239879	1518.6146222159364	1	0	13	Nfe2l2	13
504969	1096.1998886500674	1777.8545380188266	1	0	13	Nfe2l2	13
504970	1211.4535073419886	1536.8632781365718	1	0	13	Nfe2l2	13
504971	1012.2058067364635	1628.1058706799738	1	0	13	Nfe2l2	13
504972	1071.7069223482697	1532.859696892383	1	0	13	Nfe2l2	13
504973	1024.208705468836	1508.109039022494	1	0	13	Nfe2l2	13
504974	1091.7051314024789	1582.8590367738038	1	0	13	Nfe2l2	13
504975	1087.547846200659	1655.187227978506	1	0	13	Nfic	13
504976	1242.5172644422682	1806.4618951430457	1	0	13	Nfic	13
504977	1227.5193151407675	1653.4625443365371	1	0	13	Nfic	13
504978	997.5190620873517	1771.20893954356	1	0	13	Nfic	13
504979	966.5218538541948	1567.9596624897035	1	0	13	Nfic	13
504980	1167.5520858889033	1415.856077256539	1	0	13	Nfic	13
504981	1028.521052592972	1603.4602627405327	1	0	13	Nfic	13
504982	1048.495539826109	1527.2448400823848	1	0	13	Nfic	13
504983	1257.4898279903882	1788.5764350732077	1	0	13	Nfic	13
504984	1168.5186055172999	1733.7113505804634	1	0	13	Nfic	13
504985	984.2718896218003	1556.7099526394434	1	0	13	Nfic	13
504986	1123.2698501022548	1656.7111977345198	1	0	13	Nfic	13
504987	945.5218268238602	1578.7093351479425	1	0	13	Nfic	13
504988	1211.520312362296	1582.962731514876	1	0	13	Nfic	13
504989	1233.5174759244087	1793.71185646216	1	0	13	Nfic	13
504990	1194.2962859267386	1767.7679565429185	1	0	13	Nfkbia	13
504991	1189.0532190811368	1472.2760900743076	1	0	13	Nfkbia	13
504992	1011.0515217499867	1762.513888098845	1	0	13	Nfkbia	13
504993	1134.8012506604555	1623.520615997119	1	0	13	Nfkbia	13
504994	1335.7946873310984	1664.7740770902703	1	0	13	Nfkbia	13
504995	1159.051421357891	1586.7722101322113	1	0	13	Nfkbia	13
504996	1140.3007606189137	1638.5203270221075	1	0	13	Nfkbia	13
504997	1313.353628128283	1652.2545614008748	1	0	13	Nfkbia	13
504998	1031.9475757448567	1522.0955756799863	1	0	13	Nfkbie	13
504999	1002.697089220426	1612.8409923137162	1	0	13	Nfkbie	13
505000	1193.08494254638	1522.965599913261	1	0	13	Nfkbie	13
505001	1025.9473599713829	1546.5943788420664	1	0	13	Nfkbie	13
505002	1176.7073069722178	1710.892993691405	1	0	13	Ngfr	13
505003	1150.0713500459826	1768.3567699332818	1	0	13	Nhlh2	13
505004	1038.3387752816543	1607.2909362420303	1	0	13	Nhlh2	13
505005	1198.4653735162149	1492.6472193567831	1	0	13	Nhlh2	13
505006	1135.082202734166	1744.292116930067	1	0	13	Nhlh2	13
505007	1012.3390880243031	1611.0399312241368	1	0	13	Nhlh2	13
505008	1052.5892252031786	1588.2917692736419	1	0	13	Nhlh2	13
505009	1283.4368797085415	1767.054260510099	1	0	13	Nhlrc2	13
505010	1022.6928221889261	1575.3037757365646	1	0	13	Nhlrc2	13
505011	1085.6005404868956	1783.3189842149488	1	0	13	Nhlrc2	13
505012	1190.598694033729	1766.3199524204501	1	0	13	Nhlrc2	13
505013	1211.9378550791537	1768.303373510133	1	0	13	Nhlrc2	13
505014	1025.2693515940798	1617.9883359728803	1	0	13	Nhlrc2	13
505015	1251.4375521037532	1748.554124778964	1	0	13	Nhlrc2	13
505016	1037.914371011021	1750.086427775616	1	0	13	Nicn1	13
505017	1177.5497177241393	1585.2703474214104	1	0	13	Nin	13
505018	1217.314232457214	1735.640474812917	1	0	13	Nin	13
505019	959.5686004921301	1541.6413673772338	1	0	13	Nin	13
505020	1192.3163329725633	1435.1440793569063	1	0	13	Nin	13
505021	1153.220486272251	1611.8177443170068	1	0	13	Nin	13
505022	1072.066574823437	1645.8907426266614	1	0	13	Nin	13
505023	1147.815682193287	1637.1412980429657	1	0	13	Nin	13
505024	1176.565712593252	1572.6422700903013	1	0	13	Nin	13
505025	1185.565374081582	1611.3918320835462	1	0	13	Nin	13
505026	986.8850399308849	1537.3875329462717	1	0	13	Nipsnap1	13
505027	1313.37041142103	1739.6455573775718	1	0	13	Nipsnap1	13
505028	1212.4232826703671	1619.8027964780401	1	0	13	Nipsnap1	13
505029	1098.3803796561522	1597.6404605986845	1	0	13	Nipsnap1	13
505030	1003.8760236188984	1766.1332828512338	1	0	13	Nipsnap1	13
505031	1036.873702517144	1808.8836244678232	1	0	13	Nipsnap1	13
505032	1119.627301031026	1731.4099486173557	1	0	13	Nipsnap1	13
505033	1049.3480914031188	1729.1626533025765	1	0	13	Nkain1	13
505034	1162.0627284870345	1418.9013180606612	1	0	13	Nkain1	13
505035	1178.3078653112007	1735.8921180409404	1	0	13	Nkain1	13
505036	1038.0651607513162	1509.1469269793574	1	0	13	Nkain1	13
505037	1086.8754284610143	1780.8891327044328	1	0	13	Nkain1	13
505038	1108.0589817009215	1806.639049212194	1	0	13	Nkain1	13
505039	1085.0631102313469	1556.896152768339	1	0	13	Nkain1	13
505040	1084.3097332927068	1802.8888280032866	1	0	13	Nkain1	13
505041	1102.3094193962968	1786.889552230121	1	0	13	Nkain1	13
505042	1144.087462338105	1484.6213180834584	1	0	13	Nkapl	13
505043	1032.7792969221991	1758.9596670471722	1	0	13	Nktr	13
505044	1113.5270484272078	1467.216917572449	1	0	13	Nktr	13
505045	1197.025109106875	1665.2118997357622	1	0	13	Nktr	13
505046	989.2748948831444	1535.054595033467	1	0	13	Nktr	13
505047	1131.3678174020163	1746.4908763980377	1	0	13	Nktr	13
505048	1160.7758962593232	1513.2157273470173	1	0	13	Nktr	13
505049	1105.7774034480685	1682.4615242695436	1	0	13	Nktr	13
505050	1121.2752280715608	1792.714229111715	1	0	13	Nktr	13
505051	1219.7745333122216	1658.712038609708	1	0	13	Nktr	13
505052	1051.77878270887	1721.9605762828492	1	0	13	Nktr	13
505053	1121.0268901630495	1511.4658070959545	1	0	13	Nktr	13
505054	1196.2718110949975	1641.049850008203	1	0	13	Nktr	13
505055	1267.8072404904153	1784.8148680773384	1	0	13	Nln	13
505056	1140.8186879297446	1415.317318595787	1	0	13	Nln	13
505057	1142.8138282547332	1603.5644634199432	1	0	13	Nln	13
505058	1011.3115199825114	1772.5584783221523	1	0	13	Nln	13
505059	1148.8112753098603	1699.3131373095007	1	0	13	Nln	13
505060	1008.5676925576582	1533.5621044242162	1	0	13	Nln	13
505061	1039.814739315371	1630.0614124376543	1	0	13	Nln	13
505062	1231.7881915166242	1552.2127619399023	1	0	13	Nln	13
505063	1020.0674857807894	1534.5623660437927	1	0	13	Nln	13
505064	1234.690411915185	1732.8011906649356	1	0	13	Nlrc4	13
505065	992.9652116897119	1599.2136478372572	1	0	13	Nlrp12	13
505066	1179.77736417675	1486.3625278701304	1	0	13	Nlrp12	13
505067	1051.9802310903406	1645.3103147821146	1	0	13	Nlrp12	13
505068	1317.2679730454986	1686.2332502019985	1	0	13	Nlrp1a	13
505069	1302.135582103716	1641.0811417956113	1	0	13	Nlrp2	13
505070	1265.6797952265617	1565.0628520584996	1	0	13	Nlrp2	13
505071	1277.8918723000302	1721.3860264142697	1	0	13	Nlrp4b	13
505072	1149.841267955452	1607.328926357755	1	0	13	Nmnat3	13
505073	1185.1318300501357	1454.602021472753	1	0	13	Nmnat3	13
505074	1144.0913247953026	1636.327950898613	1	0	13	Nmnat3	13
505075	1010.6754067417429	1653.1079676596605	1	0	13	Nnt	13
505076	1278.9181088267296	1632.3649750439288	1	0	13	Nnt	13
505077	1238.6805134882932	1792.042402353866	1	0	13	Nnt	13
505078	1225.6732017312847	1484.1180054558674	1	0	13	Nnt	13
505079	993.9230313489139	1772.6040996215563	1	0	13	Nnt	13
505080	1041.677379069014	1532.6122057667426	1	0	13	Nnt	13
505081	1148.6759687690142	1461.616820925983	1	0	13	Nnt	13
505082	1100.6702232727714	1760.357008635965	1	0	13	Nnt	13
505083	1286.4166440466804	1685.3636170328612	1	0	13	Nnt	13
505084	1025.671675232206	1790.60432431862	1	0	13	Nnt	13
505085	1057.4263530898904	1556.6118913116625	1	0	13	Nnt	13
505086	1245.6662317886971	1751.110736048717	1	0	13	Nnt	13
505087	1148.9177276544979	1806.606810103045	1	0	13	Nnt	13
505088	1151.6753087136503	1485.6161960133372	1	0	13	Nnt	13
505089	1017.9273652570697	1562.1107810076846	1	0	13	Nnt	13
505090	1055.6771617787	1524.6127791482195	1	0	13	Nnt	13
505091	1218.8027061106989	1796.8934312876925	1	0	13	Nobox	13
505092	1308.1735923477888	1668.346744219884	1	0	13	Nobox	13
505093	1261.6752623285563	1603.0963649245484	1	0	13	Nobox	13
505094	1010.1392246303855	1567.8899037348826	1	0	13	Nobox	13
505095	1224.7850274808422	1742.047475370787	1	0	13	Nobox	13
505096	1118.8358387700837	1787.7126472652733	1	0	13	Noc2l	13
505097	1017.8405995472092	1539.968526905819	1	0	13	Noc2l	13
505098	1174.5844827612652	1769.2136088857353	1	0	13	Noc2l	13
505099	1282.8331013520776	1580.4695906446518	1	0	13	Noc2l	13
505100	1061.0876007358052	1764.4627962851787	1	0	13	Noc2l	13
505101	1172.8370429229071	1463.4718695012255	1	0	13	Noc2l	13
505102	1223.8330259642207	1785.4635631793776	1	0	13	Noc2l	13
505103	935.8427188971266	1552.2175165782808	1	0	13	Noc2l	13
505104	1198.0842456976902	1721.4650944104148	1	0	13	Noc2l	13
505105	1078.8377608907047	1684.7151077935287	1	0	13	Noc2l	13
505106	1047.0892280473352	1611.4668391859504	1	0	13	Noc2l	13
505107	1262.0836068449023	1587.4692417152153	1	0	13	Noc2l	13
505108	1025.5904558467073	1533.2187631894108	1	0	13	Noc2l	13
505109	1068.0871268535307	1799.4619240157447	1	0	13	Noc2l	13
505110	1061.939603963353	1723.2257408542844	1	0	13	Noc2l	13
505111	1025.5884942380405	1772.712293396291	1	0	13	Noc2l	13
505112	1108.8364087701866	1751.9635332155808	1	0	13	Noc2l	13
505113	1107.8362736655677	1770.9630005076972	1	0	13	Noc2l	13
505114	1005.0911518055743	1513.7191425390274	1	0	13	Noc2l	13
505115	1067.3375065829803	1756.4630802446336	1	0	13	Noc2l	13
505116	1185.1694827692745	1578.2820924575483	1	0	13	Noc3l	13
505117	1043.8226084583687	1595.384385880288	1	0	13	Noc3l	13
505118	1207.815340169252	1781.6333734412856	1	0	13	Noc3l	13
505119	1170.5712163432663	1520.138516664494	1	0	13	Noc3l	13
505120	1100.401301771827	1483.8739170315673	1	0	13	Nod1	13
505121	1067.5310115050936	1754.6974050388735	1	0	13	Nod1	13
505122	1234.59874618635	1793.355491420969	1	0	13	Nol11	13
505123	1069.589226264591	1460.8942761773424	1	0	13	Nol11	13
505124	1176.2763260640859	1511.6950179532116	1	0	13	Nol11	13
505125	1301.5759453045525	1653.644923799404	1	0	13	Nol11	13
505126	1177.2066771165564	1417.667511100566	1	0	13	Nol11	13
505127	987.3326734004072	1770.6317624296187	1	0	13	Nol11	13
505128	949.5908083086989	1538.638179079021	1	0	13	Nol11	13
505129	1092.8312686106656	1702.63711629664	1	0	13	Nol11	13
505130	1074.5870738720052	1527.6422587475247	1	0	13	Nol11	13
505131	1122.3272994063486	1803.6347121004746	1	0	13	Nol11	13
505132	1269.324938877563	1722.6417195474428	1	0	13	Nol11	13
505133	1230.5755129667461	1745.6398199565601	1	0	13	Nol11	13
505134	1140.1725537852203	1623.5934798505398	1	0	13	Nol11	13
505135	979.0978717075194	1544.6549247393173	1	0	13	Nolc1	13
505136	1087.842098721412	1670.4039806634592	1	0	13	Nolc1	13
505137	1306.782179960154	1657.756506977404	1	0	13	Nolc1	13
505138	1097.8389401466843	1798.4007472831822	1	0	13	Nolc1	13
505139	1190.295864878363	1736.681037688307	1	0	13	Nolc1	13
505140	993.5934828015772	1721.6504710107506	1	0	13	Nolc1	13
505141	1063.8469816692218	1482.4085115265316	1	0	13	Nolc1	13
505142	1196.8427889696532	1509.160795336103	1	0	13	Nolc1	13
505143	1270.6267852983785	1741.682114421504	1	0	13	Nolc1	13
505144	1031.8474599773526	1499.6573257802756	1	0	13	Nolc1	13
505145	1259.112312621247	1797.7509125758932	1	0	13	Nolc1	13
505146	1003.0917869042607	1785.8989482093918	1	0	13	Nolc1	13
505147	1211.086694600034	1761.9042906182372	1	0	13	Nolc1	13
505148	1064.853152110148	1764.6075310396895	1	0	13	Nosip	13
505149	1266.8021988706657	1668.0291771581312	1	0	13	Nosip	13
505150	1168.6684653144569	1767.9538803485348	1	0	13	Notum	13
505151	1293.9165660862986	1758.707240328222	1	0	13	Notum	13
505152	1206.9172457004074	1790.2044743823908	1	0	13	Notum	13
505153	1133.9394859131196	1473.7444107220076	1	0	13	Nova1	13
505154	1049.4646086867056	1686.0153756295026	1	0	13	Noxa1	13
505155	1013.4666343555089	1550.515309784964	1	0	13	Noxa1	13
505156	1107.953797756481	1654.8145884768917	1	0	13	Npas2	13
505157	1180.9532460849366	1524.0673959870787	1	0	13	Npas2	13
505158	1032.6011788245614	1560.8980272199442	1	0	13	Npas3	13
505159	1173.6037981362042	1420.4016785131762	1	0	13	Npas3	13
505160	1031.3493263676971	1524.9955761014116	1	0	13	Npas4	13
505161	1022.7395640143642	1515.3555997870178	1	0	13	Npc1	13
505162	1199.0657136795319	1735.1783354531167	1	0	13	Npc1	13
505163	1183.569694953912	1533.4366563917947	1	0	13	Npc1	13
505164	1251.81443670913	1676.6816893846299	1	0	13	Npc1	13
505165	1197.06858924382	1565.935487269456	1	0	13	Npc1	13
505166	1237.8866900926862	1740.706102186513	1	0	13	Nphp1	13
505167	990.3905249313852	1763.7026464844753	1	0	13	Nphp1	13
505168	1015.6867484435353	1524.8090952671055	1	0	13	Nphp4	13
505169	1027.9672349319037	1549.638703985734	1	0	13	Nprl3	13
505170	1094.4658781332168	1480.6419746771876	1	0	13	Nprl3	13
505171	1203.712359662823	1463.144062596014	1	0	13	Nprl3	13
505172	969.4685748018115	1599.1361920617262	1	0	13	Nprl3	13
505173	1097.7142336354812	1593.3881357919583	1	0	13	Nprl3	13
505174	1167.9631506089283	1495.1424789890739	1	0	13	Nprl3	13
505175	1086.6726373595473	1790.4844900839037	1	0	13	Nptxr	13
505176	1162.715550831468	1483.3147595753142	1	0	13	Nptxr	13
505177	1049.7039228304275	1796.8055631290106	1	0	13	Nptxr	13
505178	1245.4606341816004	1572.3169928734135	1	0	13	Nptxr	13
505179	1097.4572310496822	1702.558917830554	1	0	13	Nptxr	13
505180	1174.7136349188572	1524.5646925489273	1	0	13	Nptxr	13
505181	1105.6690537656013	1712.840121795384	1	0	13	Npy1r	13
505182	971.9269996388917	1542.5942845486766	1	0	13	Npy1r	13
505183	1072.6961699647036	1559.8577743656629	1	0	13	Nr0b1	13
505184	1140.693895456723	1617.608594884428	1	0	13	Nr0b1	13
505185	1213.661430308669	1479.0571652538522	1	0	13	Nr1h2	13
505186	1141.908534131517	1724.7997170451667	1	0	13	Nr1h2	13
505187	1008.4113102529755	1754.0464759741556	1	0	13	Nr1h2	13
505188	1043.6629524811328	1620.550451948667	1	0	13	Nr1h2	13
505189	1184.438594427788	1789.4181057439753	1	0	13	Nr1h2	13
505190	1103.4453394703717	1492.7528362192722	1	0	13	Nr1h2	13
505191	928.9172634706853	1543.0501878418727	1	0	13	Nr1h2	13
505192	1146.660642415402	1607.8027068643585	1	0	13	Nr1h2	13
505193	1136.9105721714454	1623.0521474860002	1	0	13	Nr1h2	13
505194	1000.911024564902	1777.795734401648	1	0	13	Nr1h2	13
505195	1108.6639942204326	1481.0551278700736	1	0	13	Nr1h2	13
505196	1081.410290643101	1711.7989051961601	1	0	13	Nr1h2	13
505197	1050.4143415002202	1559.2197767923371	1	0	13	Nr5a1	13
505198	1253.9349802629786	1789.3957689865372	1	0	13	Nras	13
505199	1027.9055069584692	1501.2199592103234	1	0	13	Nras	13
505200	1213.97060542857	1522.8308221198129	1	0	13	Nras	13
505201	1049.6502536111523	1656.4672358526363	1	0	13	Nras	13
505202	1248.7931351707812	1720.6020108987595	1	0	13	Nras	13
505203	1237.6420138170438	1790.4700982279687	1	0	13	Nras	13
505204	1293.708336795903	1629.8129890039168	1	0	13	Nrbf2	13
505205	1195.9630989974282	1481.0675257542237	1	0	13	Nrbf2	13
505206	958.7206914223843	1596.061406014597	1	0	13	Nrbf2	13
505207	1185.712469820439	1600.8131313154786	1	0	13	Nrbf2	13
505208	1273.7079261356598	1765.5579203880143	1	0	13	Nrbf2	13
505209	985.7183682056983	1757.5558021463019	1	0	13	Nrbf2	13
505210	1144.212773357679	1743.8076387097108	1	0	13	Nrbf2	13
505211	1215.962203025975	1502.0669363414981	1	0	13	Nrbf2	13
505212	1292.2085010419075	1615.8134671321613	1	0	13	Nrbf2	13
505213	1221.4620521574232	1497.3171594845246	1	0	13	Nrbf2	13
505214	1182.956676776605	1642.1575239962822	1	0	13	Nrbp1	13
505215	1119.4114915134064	1545.7945381804789	1	0	13	Nrbp1	13
505216	1221.1590764587097	1649.7933902526497	1	0	13	Nrbp1	13
505217	1176.408968494743	1786.5407444687357	1	0	13	Nrbp1	13
505218	1273.9075105309978	1750.7919920939887	1	0	13	Nrbp1	13
505219	1158.910662021576	1568.2943939058925	1	0	13	Nrbp1	13
505220	1239.9089883030763	1611.7941735386037	1	0	13	Nrbp1	13
505221	1044.4366468760281	1596.148476698563	1	0	13	Nrg2	13
505222	1242.6834910037198	1751.8989461594626	1	0	13	Nrg2	13
505223	990.7624805668962	1831.502586983799	1	0	13	Nrg4	13
505224	1261.0770066308612	1672.8622127176122	1	0	13	Nrg4	13
505225	1203.6344701167125	1756.532155888134	1	0	13	Nrip2	13
505226	1161.9380663224504	1485.472002371879	1	0	13	Nrros	13
505227	1201.5243635274248	1636.1360859587237	1	0	13	Nrros	13
505228	1221.5431043254812	1676.098158678299	1	0	13	Nsmaf	13
505229	1036.6110003736703	1594.0431582776669	1	0	13	Nsmaf	13
505230	1165.6562053390007	1766.3499095650088	1	0	13	Nsmaf	13
505231	1225.3543486490307	1775.0466192807642	1	0	13	Nsmaf	13
505232	1031.1130274531006	1521.0437040624047	1	0	13	Nsmaf	13
505233	1145.5081133982058	1747.5688991202733	1	0	13	Nsun4	13
505234	1315.5103992210554	1648.8178858139433	1	0	13	Nsun7	13
505235	996.0155825571852	1602.8056196669436	1	0	13	Nsun7	13
505236	1092.0536402703606	1541.2834098178603	1	0	13	Nt5e	13
505237	1093.4168478744457	1597.7978566681113	1	0	13	Nuak2	13
505238	1054.6285597981373	1475.5831371965749	1	0	13	Nub1	13
505239	1182.8697907071119	1800.0774059013233	1	0	13	Nub1	13
505240	1299.36775393383	1753.5805545643345	1	0	13	Nub1	13
505241	1017.8788335322097	1511.831618307423	1	0	13	Nub1	13
505242	1154.3727395278065	1670.8300786371988	1	0	13	Nub1	13
505243	1271.869526161351	1690.331625358924	1	0	13	Nub1	13
505244	1093.0076423800745	1511.1524310845464	1	0	13	Nub1	13
505245	1285.1191356593872	1693.8317802546087	1	0	13	Nub1	13
505246	1252.6126489616054	1535.6304445986343	1	0	13	Nubp1	13
505247	1097.3676456475284	1492.1279280385022	1	0	13	Nubp1	13
505248	1297.6082101671834	1675.8779073964556	1	0	13	Nubp1	13
505249	1029.1132119482177	1757.3695366919274	1	0	13	Nubp1	13
505250	1058.6167217558866	1574.1249255334096	1	0	13	Nubp1	13
505251	1305.6096401637171	1606.1298766574491	1	0	13	Nubp1	13
505252	1071.6177926200749	1514.3767614970525	1	0	13	Nubp1	13
505253	1162.1091386476487	1785.1219356758577	1	0	13	Nubp1	13
505254	1086.6182819187593	1476.8780750544524	1	0	13	Nubp1	13
505255	1214.931357428034	1722.0977308420033	1	0	13	Nudt15	13
505256	1145.1828040277462	1573.0977852203075	1	0	13	Nudt15	13
505257	1184.9289484306312	1738.066291611367	1	0	13	Nudt15	13
505258	1032.3080517359472	1681.8889946515128	1	0	13	Nudt16	13
505259	1082.2514208089228	1539.5683867468185	1	0	13	Nudt16	13
505260	1269.799511271885	1746.8925745936006	1	0	13	Nudt16	13
505261	1144.8133523976858	1644.5065897491172	1	0	13	Nufip2	13
505262	1097.5635980116463	1681.2553544148227	1	0	13	Nufip2	13
505263	1037.8154378862794	1616.5055728795596	1	0	13	Nufip2	13
505264	1140.8110275414228	1819.753746082928	1	0	13	Nufip2	13
505265	1136.064139894711	1597.5072166536186	1	0	13	Nufip2	13
505266	1059.5772112926606	1466.2261093570698	1	0	13	Nup153	13
505267	1260.0693638991108	1616.7243019162638	1	0	13	Nup153	13
505268	1297.8169976683014	1713.22195726345	1	0	13	Nup153	13
505269	1081.5731379687272	1730.4686352289318	1	0	13	Nup153	13
505270	1221.5722806730382	1479.2278381701549	1	0	13	Nup153	13
505271	1188.8188187864962	1819.7174161140701	1	0	13	Nup153	13
505272	1016.825863952423	1666.7196630539213	1	0	13	Nup153	13
505273	1090.117540334853	1697.0358316225022	1	0	13	Nup153	13
505274	1301.8163305540938	1755.7207593168907	1	0	13	Nup153	13
505275	1160.8227265739674	1582.724006541675	1	0	13	Nup153	13
505276	1055.8259968241082	1568.2230664643353	1	0	13	Nup153	13
505277	1216.3194855706145	1705.7211100472487	1	0	13	Nup153	13
505278	1200.3213576300334	1598.724055821143	1	0	13	Nup153	13
505279	1103.4625582858755	1454.6594693089457	1	0	13	Nup153	13
505280	1186.685852359903	1465.1387994704028	1	0	13	Nup160	13
505281	1017.1886386886558	1531.3841921156	1	0	13	Nup160	13
505282	1008.9270381266141	1758.3270558839433	1	0	13	Nup160	13
505283	1216.679296708169	1788.6317201877905	1	0	13	Nup160	13
505284	1020.931106406943	1622.3305318395558	1	0	13	Nup160	13
505285	911.0332004173098	1561.8376177446191	1	0	13	Nup188	13
505286	1303.0271349653149	1646.8448748372584	1	0	13	Nup188	13
505287	1062.5277965538196	1741.5888104004935	1	0	13	Nup188	13
505288	1142.5323126187614	1483.343320115768	1	0	13	Nup188	13
505289	1090.0262841847016	1798.8387599001724	1	0	13	Nup188	13
505290	1016.5320686513195	1561.08983078371	1	0	13	Nup188	13
505291	1232.0305758239228	1519.3447779048404	1	0	13	Nup188	13
505292	1075.5272679524617	1759.838887791662	1	0	13	Nup188	13
505293	1076.533650404376	1454.0922546764994	1	0	13	Nup188	13
505294	1022.5311039362366	1604.0894863541153	1	0	13	Nup188	13
505295	1278.7767921816878	1675.5940590129799	1	0	13	Nup188	13
505296	1009.2503315113073	1772.215499590064	1	0	13	Nup88	13
505297	1235.4948700881034	1811.4698177302366	1	0	13	Nup88	13
505298	1296.7479773064047	1619.2250889555703	1	0	13	Nup88	13
505299	1236.4962341268993	1750.2210827287681	1	0	13	Nup88	13
505300	1119.7472723351543	1808.2172667887753	1	0	13	Nup88	13
505301	1106.7510039096392	1654.7200718928054	1	0	13	Nup88	13
505302	1085.4982412551535	1796.216735998438	1	0	13	Nup88	13
505303	1264.2501713920715	1551.2257287556927	1	0	13	Nup88	13
505304	1108.4975471535215	1806.4670438620153	1	0	13	Nup88	13
505305	1039.874997386106	1552.2609289343638	1	0	13	Nupl1	13
505306	1227.1642778199018	1762.9301989956616	1	0	13	Nupl1	13
505307	1124.417923004796	1614.9317149653252	1	0	13	Nupl1	13
505308	1084.4177293440584	1693.9297848031063	1	0	13	Nupl1	13
505309	1162.419104002882	1455.1851057955487	1	0	13	Nupl1	13
505310	1096.4166602881191	1765.6786017403263	1	0	13	Nupl1	13
505311	1226.4167027504404	1558.683956436306	1	0	13	Nupl1	13
505312	1108.686640336427	1807.9582915033097	1	0	13	Nus1	13
505313	1187.939105106873	1582.965288293719	1	0	13	Nus1	13
505314	1149.9422258131788	1469.9672892707351	1	0	13	Nus1	13
505315	1282.1826912462716	1794.9619853197044	1	0	13	Nus1	13
505316	1072.943475242433	1501.965017496828	1	0	13	Nus1	13
505317	1087.6888188882704	1722.959940521977	1	0	13	Nus1	13
505318	1140.9416461723613	1510.9661197772352	1	0	13	Nus1	13
505319	1023.5395731661074	1629.711268513383	1	0	13	Nutm1	13
505320	1045.6937319314015	1738.490183056534	1	0	13	Nxf1	13
505321	1230.191867457113	1712.4901380913388	1	0	13	Nxf1	13
505322	1004.9438863316366	1582.2418038194724	1	0	13	Nxf1	13
505323	1174.9419879185375	1456.492772490224	1	0	13	Nxf1	13
505324	1066.4431107296894	1477.2427340191675	1	0	13	Nxf1	13
505325	1013.9437033210838	1525.242354191902	1	0	13	Nxf1	13
505326	1256.1917543631137	1799.9892200272009	1	0	13	Nxf1	13
505327	1316.190899509405	1641.9906879551668	1	0	13	Nxf1	13
505328	1069.9433596421302	1656.9909494952014	1	0	13	Nxf1	13
505329	1171.9425463208	1774.2396253252405	1	0	13	Nxf1	13
505330	1246.9414993264463	1592.9912928953559	1	0	13	Nxf1	13
505331	1008.6561130220425	1692.9573296777905	1	0	13	Nxf1	13
505332	1285.4414026649388	1759.7395748310362	1	0	13	Nxf1	13
505333	1249.1917365796403	1746.9897570599005	1	0	13	Nxf1	13
505334	1018.4440533703023	1761.7399942472543	1	0	13	Nxf1	13
505335	943.9444428269775	1555.9921582369798	1	0	13	Nxf1	13
505336	1095.4429287160497	1541.7420594662067	1	0	13	Nxf1	13
505337	1047.193775685595	1768.9898712350691	1	0	13	Nxf1	13
505338	1213.4420958239134	1748.9898019612576	1	0	13	Nxf1	13
505339	1027.4438323396862	1686.7407139664203	1	0	13	Nxf1	13
505340	1236.9419028916097	1778.489477729975	1	0	13	Nxf1	13
505341	1055.6565516796122	1482.2931723593063	1	0	13	Nxf1	13
505342	1073.4430309378142	1471.7427792352637	1	0	13	Nxf1	13
505343	1052.4437282753872	1768.2398716658254	1	0	13	Nxf1	13
505344	1243.646033355881	1584.088237189556	1	0	13	Nxpe2	13
505345	1213.5247313265625	1624.4064125477878	1	0	13	Nxpe3	13
505346	1037.7477271132911	1655.55993005704	1	0	13	Nxph4	13
505347	1031.7452106473697	1516.8209829455755	1	0	13	Nxph4	13
505348	1242.8915208858905	1806.7801663781727	1	0	13	Oas1b	13
505349	1035.3348474937636	1480.0152909371373	1	0	13	Oaz2	13
505350	1308.5797642590016	1723.7595909779272	1	0	13	Oaz2	13
505351	983.3366217802828	1782.0091577886262	1	0	13	Oaz2	13
505352	1111.0833598918243	1517.264343947947	1	0	13	Oaz2	13
505353	1272.8617822005533	1750.0600332817287	1	0	13	Oaz2	13
505354	1319.8293365326904	1648.0111233857278	1	0	13	Oaz2	13
505355	1249.58098004034	1729.7596145163488	1	0	13	Oaz2	13
505356	1193.7224433447243	1510.2681635808156	1	0	13	Ogfr	13
505357	1220.4691284540188	1768.8270504908887	1	0	13	Ogfr	13
505358	1113.4709510959808	1758.4928412485306	1	0	13	Ogfr	13
505359	1022.7061341317188	1571.4520348987317	1	0	13	Ogfr	13
505360	992.7241842903621	1604.7628649649903	1	0	13	Ogfr	13
505361	1124.8064738497408	1513.830263524854	1	0	13	Ogfr	13
505362	1105.719648742871	1746.7624747827826	1	0	13	Ogfr	13
505363	1103.7023514883442	1777.1185753512518	1	0	13	Ogfr	13
505364	1225.9177801462697	1720.7432043017864	1	0	13	Ogfrl1	13
505365	997.4246500135653	1811.7375788854292	1	0	13	Ogfrl1	13
505366	1204.9705882012563	1512.7643735661595	1	0	13	Ogfrl1	13
505367	1057.1732297605986	1753.4902291220535	1	0	13	Ogfrl1	13
505368	1327.9150465674516	1649.7467642674264	1	0	13	Ogfrl1	13
505369	1177.1686664569092	1792.7401964219353	1	0	13	Ogfrl1	13
505370	1122.593494137465	1464.6911762759553	1	0	13	Ogfrl1	13
505371	1026.925690866898	1623.744364940488	1	0	13	Ogfrl1	13
505372	1283.165718597923	1728.7435592397214	1	0	13	Ogfrl1	13
505373	1180.921687825778	1506.0001051380734	1	0	13	Ogfrl1	13
505374	1031.880611436143	1713.7171191075274	1	0	13	Ogfrl1	13
505375	1184.6683122350469	1802.489933019111	1	0	13	Ogfrl1	13
505376	1100.7579713864486	1489.306674624796	1	0	13	Ogg1	13
505377	1240.9990250094274	1745.8042237994568	1	0	13	Ogg1	13
505378	1023.7524463968676	1806.5479685044982	1	0	13	Ogg1	13
505379	1182.2317069132678	1716.370123372436	1	0	13	Olfml2a	13
505380	998.7379698848961	1569.623267988653	1	0	13	Olfml2a	13
505381	1017.7525286538472	1504.5497329391535	1	0	13	Olfr976	13
505382	1262.790877047635	1692.298854229848	1	0	13	Olfr976	13
505383	1114.7941833670814	1713.7943625961304	1	0	13	Olfr976	13
505384	1072.1718819717496	1522.1331841990639	1	0	13	Onecut3	13
505385	1031.178758203022	1705.8671134414776	1	0	13	Onecut3	13
505386	1049.6801817899118	1608.61882482346	1	0	13	Onecut3	13
505387	1136.3307312439604	1463.5350960601859	1	0	13	Opn3	13
505388	1177.327726011458	1592.7821970458058	1	0	13	Opn3	13
505389	1053.5007058918552	1605.7015276283055	1	0	13	Orc3	13
505390	1055.5202061300488	1567.3781684436797	1	0	13	Osbp2	13
505391	1224.6382401966173	1807.0476423916089	1	0	13	Osbpl10	13
505392	1051.2960147379747	1555.3501741366797	1	0	13	Osbpl2	13
505393	1044.5455980893244	1654.5976444153214	1	0	13	Osbpl2	13
505394	1247.1422982957313	1672.179234129172	1	0	13	Osbpl2	13
505395	1022.5469926474387	1509.8511495655362	1	0	13	Osbpl2	13
505396	999.7970945705786	1587.8490513748418	1	0	13	Osbpl2	13
505397	1009.5465824953616	1635.8479010238502	1	0	13	Osbpl2	13
505398	1057.9538037174177	1584.481474238967	1	0	13	Osbpl2	13
505399	1042.045686741004	1649.8477427140172	1	0	13	Osbpl2	13
505400	1021.7871398744267	1778.9788158555607	1	0	13	Osbpl8	13
505401	1131.7865575579763	1721.231606605384	1	0	13	Osbpl8	13
505402	1114.018920549309	1589.1865276488306	1	0	13	Osmr	13
505403	1096.7720429943265	1470.9384434376839	1	0	13	Osmr	13
505404	1102.016815984146	1688.9342762142587	1	0	13	Osmr	13
505405	1058.5212120014253	1538.4362151495136	1	0	13	Osmr	13
505406	1038.1534250127452	1786.7480911836835	1	0	13	Otof	13
505407	1022.2031339431113	1492.7179211593111	1	0	13	Otof	13
505408	1236.9985926986549	1685.928132648772	1	0	13	Otof	13
505409	1012.8365003099142	1671.9677247267828	1	0	13	Otof	13
505410	1160.3602698791285	1507.417524733309	1	0	13	Otop1	13
505411	1299.933684083018	1661.1180847160701	1	0	13	Otop1	13
505412	960.8287023732166	1568.9000971178884	1	0	13	Oxa1l	13
505413	1188.8218648839368	1823.8972342101981	1	0	13	Oxa1l	13
505414	1024.076267777476	1697.3981683360573	1	0	13	Oxa1l	13
505415	1239.8240001344616	1487.4042845509925	1	0	13	Oxa1l	13
505416	1136.8246067972877	1638.900368503234	1	0	13	Oxa1l	13
505417	1065.8265886244217	1575.6509391753173	1	0	13	Oxa1l	13
505418	951.8288411457376	1572.8999349653413	1	0	13	Oxa1l	13
505419	1198.5878680953565	1750.9013203889917	1	0	13	Oxsm	13
505420	1185.831395793826	1529.6029692751472	1	0	13	Oxsm	13
505421	1198.8372920184784	1788.899976969342	1	0	13	Oxsm	13
505422	1209.8461764996591	1506.1116290555203	1	0	13	P2ry12	13
505423	1300.2836018192606	1739.8861968604688	1	0	13	P2ry12	13
505424	1203.5369071581395	1487.1420066260732	1	0	13	P2ry12	13
505425	1299.071106332116	1682.4529718789993	1	0	13	P2ry2	13
505426	1053.894245276879	1789.7941273863196	1	0	13	P2ry2	13
505427	1274.1007545865966	1660.1901613848977	1	0	13	Pabpc1l	13
505428	1178.1020344185638	1704.186717906436	1	0	13	Pabpc1l	13
505429	1114.6527348901734	1748.46783145931	1	0	13	Pacsin3	13
505430	1021.5923487466749	1618.6484025077198	1	0	13	Pacsin3	13
505431	1181.5619202358803	1777.8280026078298	1	0	13	Pacsin3	13
505432	970.5943714052736	1562.3968625292753	1	0	13	Pacsin3	13
505433	1204.5962606326082	1485.9048921536657	1	0	13	Pacsin3	13
505434	1255.6702292502553	1783.773437402743	1	0	13	Padi1	13
505435	1052.8127387109716	1502.2048296036983	1	0	13	Padi4	13
505436	1140.094107954468	1796.5342452300085	1	0	13	Padi4	13
505437	1191.019327516566	1493.2506900500975	1	0	13	Padi4	13
505438	1297.8804216486324	1675.1513332330048	1	0	13	Padi4	13
505439	1180.3508963838478	1593.5816317232486	1	0	13	Padi4	13
505440	1255.0998950260014	1758.8062296784474	1	0	13	Padi6	13
505441	1072.573855795545	1812.6855789952017	1	0	13	Pafah1b2	13
505442	1191.3291523408209	1430.1907549171635	1	0	13	Pafah1b2	13
505443	999.0780622706826	1594.186197422691	1	0	13	Pafah1b2	13
505444	1094.5778937127004	1555.9381041526249	1	0	13	Pafah1b2	13
505445	1230.5724394035713	1816.93814933858	1	0	13	Pafah1b2	13
505446	1015.3259396675331	1714.9354596367336	1	0	13	Pafah1b2	13
505447	995.5794298515007	1513.1868312878034	1	0	13	Pafah1b2	13
505448	1299.573779624055	1700.9402639992613	1	0	13	Pafah1b2	13
505449	1135.787976239512	1770.6847331497909	1	0	13	Pafah1b2	13
505450	1159.8231822647479	1807.9370598612338	1	0	13	Pafah1b2	13
505451	1207.5725886599912	1820.6877370500413	1	0	13	Pafah1b2	13
505452	1080.6164061328097	1558.875483692614	1	0	13	Pafah1b2	13
505453	1147.3947376948408	1774.9143437098355	1	0	13	Pak1	13
505454	1026.1553818963393	1507.1693196339986	1	0	13	Pak1	13
505455	1150.1441275421148	1795.1637980223384	1	0	13	Pak1	13
505456	975.2348759462114	1548.2211631790665	1	0	13	Pak1ip1	13
505457	1011.2325184937017	1737.963639077881	1	0	13	Pak1ip1	13
505458	1299.721435835029	1610.720179694519	1	0	13	Pak1ip1	13
505459	1119.2293046186549	1494.974009746462	1	0	13	Pak1ip1	13
505460	1300.9707923421045	1733.9651894367476	1	0	13	Pak1ip1	13
505461	1153.7271898692286	1644.7180966694955	1	0	13	Pak1ip1	13
505462	1276.221923554977	1709.2160699103317	1	0	13	Pak1ip1	13
505463	1306.9706768786837	1709.46621527399	1	0	13	Pak1ip1	13
505464	1254.7227084324857	1725.7153078495617	1	0	13	Pak1ip1	13
505465	1024.915159194534	1587.977816867077	1	0	13	Pak1ip1	13
505466	1186.5757696152466	1431.1266896744683	1	0	13	Pak3	13
505467	976.579305366377	1566.1157551321833	1	0	13	Pak3	13
505468	1092.9372623190065	1615.8673680168506	1	0	13	Pak3	13
505469	1167.8242426077495	1506.3734633885956	1	0	13	Pak3	13
505470	1148.268743732152	1764.6274220120065	1	0	13	Pak3	13
505471	1268.3891755180891	1727.923867818353	1	0	13	Palmd	13
505472	1288.8888036430437	1715.9244610662745	1	0	13	Palmd	13
505473	1115.4680130299614	1704.8803426261175	1	0	13	Pan3	13
505474	967.4740551630551	1591.6274821716966	1	0	13	Pan3	13
505475	1220.4632892114796	1798.882142959159	1	0	13	Pan3	13
505476	1135.7036185061381	1464.0741422969095	1	0	13	Pan3	13
505477	1308.7170061039922	1636.6376140896145	1	0	13	Pan3	13
505478	1108.7216991798107	1592.6319629684526	1	0	13	Pan3	13
505479	1003.7176920281879	1772.375658819436	1	0	13	Pan3	13
505480	1268.4666288778938	1669.1358104296303	1	0	13	Pan3	13
505481	1024.7642311982643	1620.93288050799	1	0	13	Papd7	13
505482	1155.724194927718	1666.3049039228972	1	0	13	Papd7	13
505483	1043.0132125099099	1662.1820255746866	1	0	13	Papd7	13
505484	1110.7627900945733	1556.935705149338	1	0	13	Papd7	13
505485	1018.0153615046246	1547.684724406039	1	0	13	Papd7	13
505486	1043.081196554063	1622.004258249685	1	0	13	Pappa	13
505487	1139.8943842380008	1752.1285792425087	1	0	13	Paqr5	13
505488	931.6039085611006	1536.6762406704136	1	0	13	Parp9	13
505489	1134.843104774064	1633.9262262589905	1	0	13	Parp9	13
505490	1176.595265100787	1441.4354297022473	1	0	13	Parp9	13
505491	1115.767673482892	1708.5080935959554	1	0	13	Parpbp	13
505492	1090.769342040289	1558.0111534373968	1	0	13	Parpbp	13
505493	1018.650682380205	1678.4112265715241	1	0	13	Pask	13
505494	1038.600488532097	1716.8394489014806	1	0	13	Pask	13
505495	1300.488983309146	1618.7735749539668	1	0	13	Patl1	13
505496	947.2474381910986	1572.7689488070619	1	0	13	Patl1	13
505497	1236.2317110436968	1501.850615489805	1	0	13	Patl1	13
505498	1205.4879969987044	1810.0178726819245	1	0	13	Patl1	13
505499	1181.493102890495	1522.7737671768023	1	0	13	Patl1	13
505500	1138.9900917483114	1770.0176914151305	1	0	13	Patl1	13
505501	1286.065872077881	1722.015001063023	1	0	13	Pax1	13
505502	1157.980578350183	1772.4046908126124	1	0	13	Pax1	13
505503	1079.9896817190693	1479.4096814041036	1	0	13	Pax1	13
505504	1031.9908138809903	1479.408491776075	1	0	13	Pax1	13
505505	1154.5609582659713	1472.920906757937	1	0	13	Pax9	13
505506	1206.4808027433364	1793.409419834312	1	0	13	Paxbp1	13
505507	1013.7335602438523	1816.1563947976674	1	0	13	Paxbp1	13
505508	1088.9858572199298	1562.6614963163079	1	0	13	Paxbp1	13
505509	1304.6642734035725	1592.218255356197	1	0	13	Pcbp1	13
505510	1161.1636118203169	1805.95813719064	1	0	13	Pcbp1	13
505511	1057.424891903833	1470.7160889836168	1	0	13	Pcbp1	13
505512	1076.1683917264909	1717.2088720133902	1	0	13	Pcbp1	13
505513	1312.4118335794662	1683.7155782144187	1	0	13	Pcbp1	13
505514	1218.4137720250328	1724.9620340755973	1	0	13	Pcbp1	13
505515	1014.9184454165855	1794.7049784097921	1	0	13	Pcbp1	13
505516	1134.4163454373365	1726.709964031058	1	0	13	Pcbp1	13
505517	1296.150586908506	1711.2578144437477	1	0	13	Pcbp1	13
505518	934.4262875868442	1572.209983334344	1	0	13	Pcbp1	13
505519	1185.9203283155975	1494.4684465271298	1	0	13	Pcbp1	13
505520	1083.1664878847723	1787.456842948929	1	0	13	Pcbp1	13
505521	1141.1716845581943	1495.7173226426758	1	0	13	Pcbp1	13
505522	1042.1689536444337	1738.2074015709472	1	0	13	Pcbp1	13
505523	1236.6638270191258	1698.9632854656857	1	0	13	Pcbp1	13
505524	1111.9230609175436	1476.717213315017	1	0	13	Pcbp1	13
505525	1098.4220008243785	1537.9649770744197	1	0	13	Pcbp1	13
505526	1035.4237612324052	1546.4632020426045	1	0	13	Pcbp1	13
505527	1268.4108885666703	1780.2115255418598	1	0	13	Pcbp1	13
505528	1273.4117895074169	1736.2130161773387	1	0	13	Pcbp1	13
505529	1210.9169031676872	1604.715603781879	1	0	13	Pcbp1	13
505530	1168.6712234338813	1479.2185090770154	1	0	13	Pcbp1	13
505531	1026.172538154621	1609.461018588552	1	0	13	Pcbp1	13
505532	1133.1647551182386	1794.9578210575864	1	0	13	Pcbp1	13
505533	1214.818364024671	1778.9208405202269	1	0	13	Pcbp1	13
505534	1074.6733908493889	1511.4652340160185	1	0	13	Pcbp1	13
505535	1249.1640115982054	1675.21433496977	1	0	13	Pcbp1	13
505536	1105.3191527167337	1607.8320641163837	1	0	13	Pcbp1	13
505537	1010.1436463864633	1517.769925990232	1	0	13	Pcbp1	13
505538	1011.1708967255381	1697.2079339807947	1	0	13	Pcbp1	13
505539	1071.6720406052818	1570.963309969942	1	0	13	Pcbp1	13
505540	1293.6639133368217	1621.9670487445887	1	0	13	Pcbp1	13
505541	1235.668027024211	1525.4686685247373	1	0	13	Pcbp1	13
505542	1044.6702186546959	1682.4591870633867	1	0	13	Pcbp1	13
505543	973.1754906025164	1555.2114445513564	1	0	13	Pcbp1	13
505544	1315.412503706658	1651.966637467285	1	0	13	Pcbp1	13
505545	1213.411771291742	1814.7091201475316	1	0	13	Pcbp1	13
505546	1196.4136647893583	1757.9604778144867	1	0	13	Pcbp1	13
505547	986.1686207643553	1824.453360922496	1	0	13	Pcbp1	13
505548	1146.666241033617	1715.2106295618312	1	0	13	Pcbp1	13
505549	1079.924599971434	1454.2171555646742	1	0	13	Pcbp1	13
505550	1219.1699413117863	1467.2200935013448	1	0	13	Pcbp1	13
505551	1234.6625973999387	1752.7115649496418	1	0	13	Pcbp1	13
505552	1121.4181812363624	1667.2115150911977	1	0	13	Pcbp1	13
505553	1267.1635810672979	1669.714928674841	1	0	13	Pcbp1	13
505554	1002.9193855053682	1771.2054321202663	1	0	13	Pcbp1	13
505555	979.1740456630952	1607.4599601664822	1	0	13	Pcbp1	13
505556	1014.9203857547484	1713.9574919185986	1	0	13	Pcbp1	13
505557	1132.6653881833763	1769.4585904691971	1	0	13	Pcbp1	13
505558	1117.1382767988955	1532.7719158246484	1	0	13	Pcbp1	13
505559	1295.9118968227735	1702.9645963852624	1	0	13	Pcbp1	13
505560	1178.4129526457627	1810.9583946350358	1	0	13	Pcbp1	13
505561	977.4250013587432	1569.961074419022	1	0	13	Pcbp1	13
505562	1026.670136065636	1709.2079098751183	1	0	13	Pcbp1	13
505563	1294.1608428118172	1748.7131163219944	1	0	13	Pcbp1	13
505564	1179.1668792481505	1646.463548471946	1	0	13	Pcbp1	13
505565	1280.911936926911	1720.713671585075	1	0	13	Pcbp1	13
505566	1110.395376477695	1758.3251442550657	1	0	13	Pcbp1	13
505567	1063.4168999431622	1795.7061096408268	1	0	13	Pcbp1	13
505568	1181.6646211449424	1737.7107552735822	1	0	13	Pcbp1	13
505569	1155.6723327285022	1450.4690793698624	1	0	13	Pcbp1	13
505570	1117.1599649207967	1506.9270644857124	1	0	13	Pcbp1	13
505571	1016.1718838721858	1649.7095363549906	1	0	13	Pcbp1	13
505572	1121.1717311647524	1519.7160947540574	1	0	13	Pcbp1	13
505573	992.9185974278364	1816.953755225049	1	0	13	Pcbp1	13
505574	1096.1673317579534	1735.4587749013995	1	0	13	Pcbp1	13
505575	1267.1642867539606	1640.4658407254478	1	0	13	Pcbp1	13
505576	1131.172951747552	1455.9683188851625	1	0	13	Pcbp1	13
505577	992.4249183726463	1553.9619330374162	1	0	13	Pcbp1	13
505578	1096.1741573344805	1451.2176173435719	1	0	13	Pcbp1	13
505579	1041.1677000818795	1791.455709698047	1	0	13	Pcbp1	13
505580	1179.9200301907877	1514.7176627117526	1	0	13	Pcbp1	13
505581	1196.8027699903762	1471.4434507095204	1	0	13	Pcbp1	13
505582	1281.9147295436173	1603.2173655074832	1	0	13	Pcbp1	13
505583	1301.163175128256	1642.4666029699574	1	0	13	Pcbp1	13
505584	1057.6745229413996	1485.7156309826723	1	0	13	Pcbp1	13
505585	1003.9238057802582	1584.961245530631	1	0	13	Pcbp1	13
505586	1116.0634338111995	1700.3264063659108	1	0	13	Pcbp1	13
505587	1059.4195120867948	1692.2092473988016	1	0	13	Pcbp1	13
505588	919.1773167439327	1549.2103346037534	1	0	13	Pcbp1	13
505589	1024.1754870306206	1489.214725182701	1	0	13	Pcbp1	13
505590	1044.9218910173372	1612.4613767304043	1	0	13	Pcbp1	13
505591	1238.4159297034541	1609.2161315591452	1	0	13	Pcbp1	13
505592	1270.4154085388848	1589.467506297548	1	0	13	Pcbp1	13
505593	954.6764504532167	1538.711501950805	1	0	13	Pcbp1	13
505594	1276.6624558305675	1704.2140942277993	1	0	13	Pcbp1	13
505595	1005.6735629494023	1593.2110435460172	1	0	13	Pcbp1	13
505596	1247.4130509712795	1717.462966862538	1	0	13	Pcbp1	13
505597	1015.9223140275653	1632.460057297623	1	0	13	Pcbp1	13
505598	1016.1735559535091	1579.9616946120934	1	0	13	Pcbp1	13
505599	1153.9204845390936	1529.4665878120586	1	0	13	Pcbp1	13
505600	1271.980767529037	1618.5026704867748	1	0	13	Pcbp1	13
505601	1032.418509059593	1768.956196618489	1	0	13	Pcbp1	13
505602	1019.4214304846839	1664.2091589482127	1	0	13	Pcbp1	13
505603	1112.414998625607	1811.4567967487324	1	0	13	Pcbp1	13
505604	1015.4248029443286	1528.9632818785994	1	0	13	Pcbp1	13
505605	1181.414108009292	1758.9600864316153	1	0	13	Pcbp1	13
505606	996.070276965827	1523.9933595692048	1	0	13	Pcbp1	13
505607	1047.4228258508592	1569.712765073276	1	0	13	Pcbp1	13
505608	1175.6635879513433	1788.459039320416	1	0	13	Pcbp1	13
505609	1059.9169295613376	1799.2059243085287	1	0	13	Pcbp1	13
505610	1192.413722263286	1760.7102978680418	1	0	13	Pcbp1	13
505611	1075.417735456384	1745.9579459412857	1	0	13	Pcbp1	13
505612	1101.4724658887158	1527.771760319138	1	0	13	Pcbp1	13
505613	1170.6632891718014	1806.9583363410406	1	0	13	Pcbp1	13
505614	1215.4188514800946	1517.2184322994813	1	0	13	Pcbp1	13
505615	1095.9218732863078	1546.964639070136	1	0	13	Pcbp1	13
505616	1311.7261498265664	1707.3313109427843	1	0	13	Pcbp1	13
505617	1154.6718389252962	1471.468400782559	1	0	13	Pcbp1	13
505618	1220.1639542966514	1715.212392556292	1	0	13	Pcbp1	13
505619	1280.664660746572	1607.2172117465357	1	0	13	Pcbp1	13
505620	1191.6627372510106	1802.4589790288226	1	0	13	Pcbp1	13
505621	1023.7356450419906	1553.9934917860276	1	0	13	Pcbp1	13
505622	1176.4144507299602	1751.210219429672	1	0	13	Pcbp1	13
505623	1094.4239315142568	1462.7172267526928	1	0	13	Pcbp1	13
505624	1103.4177913691994	1706.7098425284926	1	0	13	Pcbp1	13
505625	1190.4907425264275	1525.2612647291455	1	0	13	Pcbp1	13
505626	1273.9109874408666	1769.4619859018403	1	0	13	Pcbp1	13
505627	1040.1587261754742	1686.5868275517867	1	0	13	Pcbp1	13
505628	1261.1636331025506	1675.464606415694	1	0	13	Pcbp1	13
505629	1009.6756844153706	1500.2140323832552	1	0	13	Pcbp1	13
505630	971.0692191266708	1583.6582427436722	1	0	13	Pcbp1	13
505631	1104.4239082109775	1450.717840697002	1	0	13	Pcbp1	13
505632	1143.1645087211916	1791.9581409965235	1	0	13	Pcbp1	13
505633	1255.6629692445065	1710.463390192263	1	0	13	Pcbp1	13
505634	1218.9138632425163	1720.9621730555336	1	0	13	Pcbp1	13
505635	1043.9835369266837	1767.4925783901253	1	0	13	Pcbp1	13
505636	1292.414430545707	1601.4676688646393	1	0	13	Pcbp1	13
505637	1280.3136577942237	1625.8360006264802	1	0	13	Pcbp1	13
505638	1006.4032955997773	1528.326885249535	1	0	13	Pcbp1	13
505639	1288.3939393295188	1681.331205980694	1	0	13	Pcbp1	13
505640	1045.4695650092865	1747.0934369006675	1	0	13	Pcbp1	13
505641	1058.4937616575683	1572.2572857569287	1	0	13	Pcbp1	13
505642	1242.6641013456651	1679.7140309538981	1	0	13	Pcbp1	13
505643	1258.6636248080063	1679.4644198465617	1	0	13	Pcbp1	13
505644	1026.4187581441138	1766.4561331146367	1	0	13	Pcbp1	13
505645	1211.460459279521	1800.7617697160156	1	0	13	Pcbp1	13
505646	1023.4214791468873	1656.9594691700897	1	0	13	Pcbp1	13
505647	1274.31001227562	1775.8315306944678	1	0	13	Pcbp1	13
505648	1182.1643074881308	1749.7103954269787	1	0	13	Pcbp1	13
505649	1290.7286331023931	1626.3323095445196	1	0	13	Pcbp1	13
505650	1153.9138847794293	1804.458013814927	1	0	13	Pcbp1	13
505651	1005.1711316509254	1695.2078521853296	1	0	13	Pcbp1	13
505652	1049.317136761797	1750.4932012230902	1	0	13	Pcbp1	13
505653	1052.6746158743847	1488.4654261862188	1	0	13	Pcbp1	13
505654	931.17715438858	1540.4608863909907	1	0	13	Pcbp1	13
505655	1060.9167914961254	1803.9557932225619	1	0	13	Pcbp1	13
505656	1078.8791361231742	1702.4143552325768	1	0	13	Pcbp4	13
505657	1148.1300613316755	1613.6657599524142	1	0	13	Pcbp4	13
505658	1141.1283489053192	1735.9150841788446	1	0	13	Pcbp4	13
505659	1040.3789637363193	1727.6636937401463	1	0	13	Pcbp4	13
505660	1122.377541179963	1799.6645128839034	1	0	13	Pcbp4	13
505661	1199.8776251905906	1766.915769086588	1	0	13	Pcbp4	13
505662	1200.8780628262882	1736.4159276338307	1	0	13	Pcbp4	13
505663	1025.8457773701903	1701.6165918029096	1	0	13	Pccb	13
505664	1055.5932168583367	1745.8666963059543	1	0	13	Pccb	13
505665	1044.379371828861	1698.7707648066178	1	0	13	Pccb	13
505666	1257.4514944718999	1670.863360153792	1	0	13	Pcdh12	13
505667	1275.5033099349914	1673.8011865920507	1	0	13	Pcdh9	13
505668	1017.9976456131972	1616.7869316504293	1	0	13	Pcdh9	13
505669	1298.2537133409064	1639.552944164607	1	0	13	Pcdh9	13
505670	1296.9890288589143	1668.1292320345776	1	0	13	Pcdh9	13
505671	1034.323511018582	1689.6022275077853	1	0	13	Pced1a	13
505672	1230.8198310723606	1771.6040033899671	1	0	13	Pced1a	13
505673	1084.6317728584686	1799.2203404066302	1	0	13	Pcgf2	13
505674	1130.8829276995748	1656.4758430950305	1	0	13	Pcgf2	13
505675	1033.6347275261844	1729.7216489809643	1	0	13	Pcgf2	13
505676	1240.3780951370409	1724.9756447322052	1	0	13	Pcgf2	13
505677	1144.8837746619133	1586.478378738726	1	0	13	Pcgf2	13
505678	1138.421448058116	1498.651920551559	1	0	13	Pcmtd1	13
505679	1029.7560162308916	1650.3138293702152	1	0	13	Pcmtd1	13
505680	1145.1314777727457	1606.6927229847258	1	0	13	Pcnt	13
505681	1149.267162578224	1655.7266930739745	1	0	13	Pcnt	13
505682	1130.3811890635313	1644.6920344110533	1	0	13	Pcnt	13
505683	1190.3064851163547	1601.3086210704198	1	0	13	Pcnt	13
505684	1168.1312308333859	1602.443070063549	1	0	13	Pcnt	13
505685	1139.7233881989123	1641.3494974680798	1	0	13	Pcnt	13
505686	1198.6308307352635	1601.693465050158	1	0	13	Pcnt	13
505687	1276.4593063806265	1760.8995791557275	1	0	13	Pcnx	13
505688	1088.0373757827067	1670.5753373476591	1	0	13	Pcolce	13
505689	1198.032650943947	1820.5726476155107	1	0	13	Pcolce	13
505690	1146.037331334767	1544.5794041718782	1	0	13	Pcolce	13
505691	1065.7870920648602	1744.3231054060457	1	0	13	Pcolce	13
505692	1287.2849159592051	1754.2494510810077	1	0	13	Pcolce	13
505693	1038.5407090949584	1501.5792642179654	1	0	13	Pcolce	13
505694	1139.288701988972	1444.5819912396928	1	0	13	Pcolce	13
505695	1201.7863651479065	1499.3312780590682	1	0	13	Pcolce	13
505696	1277.2827444397262	1634.578561194559	1	0	13	Pcolce	13
505697	1125.0366713478209	1646.8264315754618	1	0	13	Pcolce	13
505698	1204.5368686135523	1451.5825796805066	1	0	13	Pcolce	13
505699	1304.7819776037475	1636.5788280838472	1	0	13	Pcolce	13
505700	1251.9530443207616	1752.5825272615505	1	0	13	Pcolce	13
505701	1281.5320679301642	1681.8273379152843	1	0	13	Pcolce	13
505702	1140.538483732427	1459.5816028280356	1	0	13	Pcolce	13
505703	1278.7816222542288	1726.0761352127356	1	0	13	Pcolce	13
505704	1266.5545124793402	1706.6187023926327	1	0	13	Pcsk4	13
505705	1213.0617100764512	1454.6202626083214	1	0	13	Pcsk4	13
505706	1049.3105803018748	1571.6146095989654	1	0	13	Pcsk4	13
505707	1129.400490557318	1781.4362508364954	1	0	13	Pcx	13
505708	1015.1540660703893	1738.9338039760519	1	0	13	Pcx	13
505709	1019.1591264186122	1563.1875323804634	1	0	13	Pcx	13
505710	1097.4015516297409	1766.9356261979651	1	0	13	Pcx	13
505711	1026.9085127810174	1578.4374385655628	1	0	13	Pcx	13
505712	1251.6281067957582	1767.1318635359191	1	0	13	Pdcd1	13
505713	1043.364421236749	1800.388887269127	1	0	13	Pdcl	13
505714	1106.3724413956265	1466.398184466957	1	0	13	Pdcl	13
505715	1153.363245998661	1754.3930360252762	1	0	13	Pdcl	13
505716	1213.3685830695606	1518.1500512531488	1	0	13	Pdcl	13
505717	956.7688403581291	1543.1653354578684	1	0	13	Pdcl	13
505718	1103.362377395191	1824.8900361514434	1	0	13	Pdcl	13
505719	1039.938691883233	1573.4846673692591	1	0	13	Pdcl	13
505720	1169.3695643316223	1518.39880311258	1	0	13	Pdcl	13
505721	1195.8675930635836	1566.8984623357778	1	0	13	Pdcl	13
505722	1096.781722104535	1769.225311273726	1	0	13	Pdcl	13
505723	1110.9392455625732	1453.8236676656961	1	0	13	Pdcl	13
505724	1268.4043885889294	1617.1286096858948	1	0	13	Pde4a	13
505725	1182.910328497848	1447.6304495839886	1	0	13	Pde4a	13
505726	1296.9005533284153	1751.8761893221167	1	0	13	Pde4a	13
505727	1079.1617938166203	1486.1271423933313	1	0	13	Pde4a	13
505728	1166.6591992545298	1511.6286038619141	1	0	13	Pde4a	13
505729	1174.4031085703127	1762.1230741162644	1	0	13	Pde4a	13
505730	1209.1562185255184	1596.1276819642098	1	0	13	Pde4a	13
505731	1203.3749654681849	1768.707984932169	1	0	13	Pde4c	13
505732	1028.9420961002413	1477.4583724032298	1	0	13	Pde4c	13
505733	1001.7179778731955	1560.3759228662518	1	0	13	Pde4c	13
505734	1268.855956373786	1659.932085260655	1	0	13	Pde8b	13
505735	1197.9301509857114	1500.4121756201455	1	0	13	Pdgfb	13
505736	1115.7441929040633	1597.905293377825	1	0	13	Pdgfrb	13
505737	940.0605195675882	1558.003932903714	1	0	13	Pdhx	13
505738	1119.1988652362747	1532.0956740714118	1	0	13	Pdilt	13
505739	1082.8201036122887	1506.0784799841479	1	0	13	Pdk3	13
505740	1142.1147686906086	1610.0237593328409	1	0	13	Pdk4	13
505741	1164.9449752255234	1532.8856441630724	1	0	13	Pdp2	13
505742	1242.4384607241952	1753.8806773958102	1	0	13	Pdp2	13
505743	974.3290018118	1597.8738188734376	1	0	13	Pdp2	13
505744	1086.3227988973638	1734.8734399300674	1	0	13	Pdp2	13
505745	1258.3220603058564	1577.6890457982681	1	0	13	Pdpn	13
505746	1105.8252164513578	1624.1851085617661	1	0	13	Pdpn	13
505747	1152.8194037626897	1751.9331414951732	1	0	13	Pdpn	13
505748	1029.8269913427484	1635.6834499019988	1	0	13	Pdpn	13
505749	1054.5793495038547	1467.93825983413	1	0	13	Pdpn	13
505750	1158.0745297672447	1585.6870448549837	1	0	13	Pdpn	13
505751	1120.8274178102347	1478.9391762824957	1	0	13	Pdpn	13
505752	1232.8191820130412	1776.183409618504	1	0	13	Pdpn	13
505753	1081.4890593315088	1799.3272693279878	1	0	13	Pds5b	13
505754	1076.4822692993182	1559.7130683547464	1	0	13	Pds5b	13
505755	1312.809707113494	1678.718027280844	1	0	13	Pds5b	13
505756	1158.624102756479	1508.0774763981506	1	0	13	Pds5b	13
505757	959.2494757946637	1526.077259420858	1	0	13	Pds5b	13
505758	1191.7439225751257	1596.8336456124832	1	0	13	Pds5b	13
505759	1004.9975507380606	1566.3281364778807	1	0	13	Pds5b	13
505760	1037.2454740544733	1617.3284469370642	1	0	13	Pds5b	13
505761	1112.2402110627345	1749.328946083395	1	0	13	Pds5b	13
505762	1185.7483482892326	1460.085394417695	1	0	13	Pds5b	13
505763	1040.4988364428996	1509.830079316961	1	0	13	Pds5b	13
505764	1013.84778341997	1779.032866448772	1	0	13	Pdxdc1	13
505765	1037.5967839507127	1807.7829150667624	1	0	13	Pdxdc1	13
505766	1077.8728008417245	1554.6114804781112	1	0	13	Pdxdc1	13
505767	1276.7349880582267	1758.6959036754358	1	0	13	Pdxdc1	13
505768	1240.5939903776782	1787.5376649083048	1	0	13	Pdxdc1	13
505769	1180.8449973067563	1784.786400436573	1	0	13	Pdxdc1	13
505770	1072.8476044901029	1744.0347071591186	1	0	13	Pdxdc1	13
505771	1123.8458185139013	1788.78509714913	1	0	13	Pdxdc1	13
505772	1029.853359982931	1510.7874953867715	1	0	13	Pdxdc1	13
505773	1051.8476386092277	1757.7840261842766	1	0	13	Pdxdc1	13
505774	1036.5970364080795	1797.033076408679	1	0	13	Pdxdc1	13
505775	1195.0945779540252	1793.7865784438836	1	0	13	Pdxdc1	13
505776	1263.331984323153	1704.175546741028	1	0	13	Pdxk	13
505777	1189.0888138346013	1470.6828565195046	1	0	13	Pdxk	13
505778	1163.795698654808	1471.193022936283	1	0	13	Pdzd7	13
505779	1320.6880653508908	1623.8910833342939	1	0	13	Pdzd8	13
505780	1118.689830927655	1721.3865965644056	1	0	13	Pdzd8	13
505781	1164.6926255956175	1479.8910746115678	1	0	13	Pdzd8	13
505782	1000.4410611965558	1763.8842046389877	1	0	13	Pdzd8	13
505783	1137.191142983671	1611.6385981170597	1	0	13	Pdzd8	13
505784	1135.941891209787	1561.1393772831889	1	0	13	Pdzd8	13
505785	1324.1878500626888	1635.1409695412933	1	0	13	Pdzd8	13
505786	1150.442283514969	1519.1402575354255	1	0	13	Pdzd8	13
505787	1085.1901813642367	1733.3859244636074	1	0	13	Pdzd8	13
505788	1128.9420261332807	1559.8893020109244	1	0	13	Pdzd8	13
505789	1282.8711440521945	1739.7195626482517	1	0	13	Pdzrn4	13
505790	1127.7239784720691	1732.2177174675685	1	0	13	Peli1	13
505791	1225.973513349752	1626.223424171374	1	0	13	Peli1	13
505792	1201.469320253379	1828.716515819396	1	0	13	Peli1	13
505793	1220.2244292395771	1595.9742288730808	1	0	13	Peli1	13
505794	1279.5275242652708	1619.6484074616794	1	0	13	Peli1	13
505795	1016.8988624893036	1757.0023263890757	1	0	13	Per1	13
505796	1124.4928705371592	1726.1326626644466	1	0	13	Pet2	13
505797	1100.1133571399073	1537.5163266796737	1	0	13	Pex12	13
505798	1240.2115417517066	1739.9228082477243	1	0	13	Pex14	13
505799	929.224143000054	1573.9234217069225	1	0	13	Pex14	13
505800	1032.4703706281953	1601.9240979173098	1	0	13	Pex14	13
505801	1041.7219400625265	1479.428186229974	1	0	13	Pex14	13
505802	1295.9324001182179	1708.2934185814158	1	0	13	Pex14	13
505803	1306.7108165886586	1646.676823940195	1	0	13	Pex14	13
505804	1191.7151783824177	1604.6764354403356	1	0	13	Pex14	13
505805	1152.4692056055449	1424.6816585201705	1	0	13	Pex14	13
505806	1247.964182302644	1550.679033954232	1	0	13	Pex14	13
505807	1057.7216147825484	1467.4288184216061	1	0	13	Pex14	13
505808	1225.9174648390067	1554.481188730985	1	0	13	Pex19	13
505809	1067.920412096917	1504.9828786115488	1	0	13	Pex19	13
505810	1128.4203578150914	1765.477397931592	1	0	13	Pex19	13
505811	981.9223523569066	1555.7322446008866	1	0	13	Pex19	13
505812	1268.020323663071	1771.5585740156214	1	0	13	Pex19	13
505813	1140.669037905236	1523.982188893312	1	0	13	Pex19	13
505814	1131.1704446004119	1799.7266987482813	1	0	13	Pex19	13
505815	1034.6714596072006	1590.4813157676683	1	0	13	Pex19	13
505816	992.9232020788297	1794.7274138148528	1	0	13	Pex19	13
505817	1009.2251283488336	1808.4063476690364	1	0	13	Pex19	13
505818	1053.4841078735692	1796.5218072455534	1	0	13	Pex26	13
505819	1267.3534779658269	1726.0363355868983	1	0	13	Pex5	13
505820	1215.1076645040775	1504.7859184453387	1	0	13	Pex5	13
505821	1118.605361129129	1643.0338180521348	1	0	13	Pex5	13
505822	979.6074454987495	1547.531499513237	1	0	13	Pex5	13
505823	1272.8552734231205	1627.0366773318196	1	0	13	Pex5	13
505824	1162.3536297927576	1732.5344034997452	1	0	13	Pex5	13
505825	1099.6085387635449	1472.0338842646688	1	0	13	Pex5	13
505826	1040.3572692669984	1549.032607115134	1	0	13	Pex5	13
505827	1175.937720598751	1442.2286482506115	1	0	13	Pfkm	13
505828	993.4314215813586	1790.7095287635984	1	0	13	Pfkm	13
505829	1152.6762181690578	1777.9658302939415	1	0	13	Pfkm	13
505830	1244.42975013649	1592.9757953768672	1	0	13	Pfkm	13
505831	1027.4406474105501	1506.7208929678936	1	0	13	Pfkm	13
505832	1279.9259486918654	1661.974637140159	1	0	13	Pfkm	13
505833	1020.4384345268113	1573.7182495015381	1	0	13	Pfkm	13
505834	1028.441757349828	1475.4720469208437	1	0	13	Pfkm	13
505835	1006.4363555091909	1643.9652310365298	1	0	13	Pfkm	13
505836	1190.6754947173954	1760.7178431287691	1	0	13	Pfkm	13
505837	1024.6810709155181	1769.961411329569	1	0	13	Pfkm	13
505838	1123.4293787056786	1720.2168215833674	1	0	13	Pfkm	13
505839	1235.4225086950128	1798.7181371268582	1	0	13	Pfkm	13
505840	1185.1743736342626	1796.4663632524935	1	0	13	Pfkm	13
505841	1001.5224674474808	1591.6409189624883	1	0	13	Pfkm	13
505842	1014.4157812671064	1522.128371713212	1	0	13	Pfkm	13
505843	1035.8560489192957	1560.3099081353612	1	0	13	Pfkm	13
505844	998.7802425163762	1614.5212990667042	1	0	13	Pgm2	13
505845	947.5324273246883	1549.269529368608	1	0	13	Pgm2	13
505846	1178.2633605819797	1760.4685046800275	1	0	13	Pgm2	13
505847	1036.525029440206	1768.522709748987	1	0	13	Pgm2	13
505848	1185.7804100709322	1613.5276739446601	1	0	13	Pgm2	13
505849	1006.028360197389	1669.7715917281282	1	0	13	Pgm2	13
505850	995.4357817121303	1792.9665336443643	1	0	13	Phc3	13
505851	1123.9522359140417	1525.65861614842	1	0	13	Phf1	13
505852	949.6015708024536	1563.8157389450462	1	0	13	Phf11d	13
505853	1133.219883955987	1472.2320963124807	1	0	13	Phf19	13
505854	1084.0184528308446	1732.2250329905771	1	0	13	Phf19	13
505855	1036.7091040156242	1835.6722227244748	1	0	13	Phf2	13
505856	1136.1321122238949	1645.5497639450693	1	0	13	Phf20	13
505857	1266.7275102504516	1629.6558704345287	1	0	13	Phf20	13
505858	1003.1348271378821	1768.5471569258468	1	0	13	Phf20	13
505859	1234.0706726748447	1712.829415726117	1	0	13	Phf20	13
505860	981.9243211862389	1606.7619562385005	1	0	13	Phf20l1	13
505861	1152.1726669321095	1458.5179785307694	1	0	13	Phf20l1	13
505862	1052.9634669775232	1505.386159752995	1	0	13	Phf20l1	13
505863	1132.0213290668235	1789.6029711205524	1	0	13	Phf21a	13
505864	1136.774039449991	1605.8571419061416	1	0	13	Phf21a	13
505865	1061.1822355459103	1564.6613401861705	1	0	13	Phf3	13
505866	1009.9304486594413	1803.6590857533988	1	0	13	Phf3	13
505867	1167.1823221255065	1467.6630261572545	1	0	13	Phf3	13
505868	1232.944566977306	1552.3400250774803	1	0	13	Phf3	13
505869	1275.817941171898	1766.7894874329581	1	0	13	Phf8	13
505870	1018.5791192479124	1616.7898441609746	1	0	13	Phf8	13
505871	1220.8033115184917	1752.7196295854278	1	0	13	Phip	13
505872	994.8122995706058	1603.0320297880564	1	0	13	Phip	13
505873	1120.805037672068	1740.7167913259677	1	0	13	Phip	13
505874	961.8542069417975	1534.5025129962692	1	0	13	Phlda3	13
505875	1262.1462713671447	1653.8367861902345	1	0	13	Phlda3	13
505876	1264.0987470766363	1491.7587913231835	1	0	13	Phlda3	13
505877	1175.850788809577	1479.0074803393113	1	0	13	Phlda3	13
505878	1054.0998114342701	1674.7512707852413	1	0	13	Phlda3	13
505879	1029.0979892711468	1805.7481236416693	1	0	13	Phlda3	13
505880	1074.5989290909583	1700.751096643408	1	0	13	Phlda3	13
505881	1014.351740774885	1612.75183036216	1	0	13	Phlda3	13
505882	1195.5961743765915	1715.0029629100543	1	0	13	Phlda3	13
505883	1058.8476080595733	1792.7489225625134	1	0	13	Phlda3	13
505884	1313.0956668072142	1607.7572739497043	1	0	13	Phlda3	13
505885	1287.0940972409194	1725.7543770029458	1	0	13	Phlda3	13
505886	1058.1030608835827	1487.5051995938416	1	0	13	Phlda3	13
505887	1049.3489084817625	1730.5000236885328	1	0	13	Phlda3	13
505888	1041.1013815830797	1601.2525510886626	1	0	13	Phlda3	13
505889	1118.0960649967878	1810.7496087077693	1	0	13	Phlda3	13
505890	1241.5952889622529	1711.2538569944631	1	0	13	Phlda3	13
505891	1265.347019426843	1587.0068411539266	1	0	13	Phlda3	13
505892	1014.2026663551424	1533.6406910535425	1	0	13	Phlda3	13
505893	1213.3460802166671	1699.5035893589936	1	0	13	Phlda3	13
505894	955.3518870699562	1564.096165649202	1	0	13	Phlda3	13
505895	1189.5256993053679	1727.3078277538352	1	0	13	Phlda3	13
505896	1105.347667118411	1735.7509331673034	1	0	13	Phlda3	13
505897	1203.5966925695377	1676.5038951867905	1	0	13	Phlda3	13
505898	1124.097702894554	1711.5017587719462	1	0	13	Phlda3	13
505899	1135.5963330225673	1775.750638764724	1	0	13	Phlda3	13
505900	1040.0993048912055	1719.0001094899687	1	0	13	Phlda3	13
505901	1160.0959925128798	1766.5012746287227	1	0	13	Phlda3	13
505902	1083.09691601272	1803.4991338478205	1	0	13	Phlda3	13
505903	1208.3451304850298	1758.5022836414707	1	0	13	Phlda3	13
505904	998.3490047648029	1784.2480094536525	1	0	13	Phlda3	13
505905	1026.350615936743	1661.251056353468	1	0	13	Phlda3	13
505906	1218.5998094316806	1484.508121617776	1	0	13	Phlda3	13
505907	1004.8680929032606	1582.305856433819	1	0	13	Phlda3	13
505908	1270.3658268311365	1747.43849312021	1	0	13	Phlda3	13
505909	1168.3462535325577	1742.001914362175	1	0	13	Phlda3	13
505910	1300.595487175819	1632.5065369255192	1	0	13	Phlda3	13
505911	1152.0958407721296	1783.5007738810366	1	0	13	Phlda3	13
505912	1310.3456326861703	1612.507114088582	1	0	13	Phlda3	13
505913	1057.098751398756	1730.7501752700546	1	0	13	Phlda3	13
505914	972.8538552262495	1541.5025649556433	1	0	13	Phlda3	13
505915	1262.095812740164	1658.5053177014915	1	0	13	Phlda3	13
505916	1141.1417190892025	1510.1490519243694	1	0	13	Phldb1	13
505917	1274.3828561606433	1678.896704342596	1	0	13	Phldb1	13
505918	1292.484893531914	1760.0526425849728	1	0	13	Phyhip	13
505919	1112.776000847648	1478.23272139065	1	0	13	Phyhip	13
505920	1235.7691414581877	1701.9782424406108	1	0	13	Phyhip	13
505921	1311.627951542752	1730.638007169264	1	0	13	Pi4kb	13
505922	1018.37853264302	1771.384174826045	1	0	13	Pi4kb	13
505923	1167.8803727721886	1580.6367576811672	1	0	13	Pi4kb	13
505924	958.6310860126875	1584.8841114765214	1	0	13	Pi4kb	13
505925	1256.1275828044313	1776.6371427497652	1	0	13	Pi4kb	13
505926	1101.665998853396	1654.5594254414425	1	0	13	Pias3	13
505927	1083.9166029786272	1744.3057612412997	1	0	13	Pias3	13
505928	1028.5661379398136	1650.5739445301285	1	0	13	Pias3	13
505929	1063.6675245065458	1662.0590742977465	1	0	13	Pias3	13
505930	1172.2459181057604	1476.76662614943	1	0	13	Pias4	13
505931	952.9988155954106	1579.2620640924536	1	0	13	Pias4	13
505932	1283.9908761095912	1721.5133522514614	1	0	13	Pias4	13
505933	1176.9943459351134	1600.5143526512727	1	0	13	Pias4	13
505934	1030.3261919118308	1530.119001487259	1	0	13	Pias4	13
505935	1017.2139980575583	1623.6972358461264	1	0	13	Picalm	13
505936	1128.2119130138487	1618.448037629631	1	0	13	Picalm	13
505937	1046.7724684125642	1694.868615674289	1	0	13	Picalm	13
505938	1031.462853340548	1760.944711428374	1	0	13	Picalm	13
505939	1252.2097635627445	1584.1994649888313	1	0	13	Picalm	13
505940	1236.4593699981488	1696.6972311405589	1	0	13	Picalm	13
505941	1065.7132074620015	1598.4480060730407	1	0	13	Picalm	13
505942	1019.4635657392946	1680.6961644974472	1	0	13	Picalm	13
505943	1285.0747840980857	1708.1861309421254	1	0	13	Picalm	13
505944	1116.2916218125995	1716.7574069745406	1	0	13	Picalm	13
505945	984.750334322659	1574.1864966932164	1	0	13	Picalm	13
505946	1055.463718736948	1550.4488664250714	1	0	13	Picalm	13
505947	1268.4592735625754	1615.6989744506718	1	0	13	Picalm	13
505948	1191.7095888260255	1793.1950990010964	1	0	13	Picalm	13
505949	1105.4623816842245	1612.9479949674683	1	0	13	Picalm	13
505950	1009.4631116443517	1787.4440644009605	1	0	13	Picalm	13
505951	1041.213035105995	1702.1958812132948	1	0	13	Picalm	13
505952	1057.8577037812543	1694.340221885217	1	0	13	Pick1	13
505953	1289.8524634024147	1616.3444834489192	1	0	13	Pick1	13
505954	1225.7900291725844	1521.5196677457018	1	0	13	Pick1	13
505955	1053.358129841886	1661.8410199339387	1	0	13	Pick1	13
505956	1308.8807040038653	1667.6628377356967	1	0	13	Pid1	13
505957	1225.4356686788667	1644.9613160613583	1	0	13	Pid1	13
505958	1094.014957336166	1615.9220232495775	1	0	13	Pigg	13
505959	1208.260537825976	1656.6733201126137	1	0	13	Pigg	13
505960	1050.0147813134417	1684.4189367907397	1	0	13	Pigg	13
505961	1137.2636138109608	1616.172971752871	1	0	13	Pigg	13
505962	1269.417326337708	1594.1410949445658	1	0	13	Pigk	13
505963	1037.9191221287406	1746.8827787223242	1	0	13	Pigk	13
505964	1179.9218628079889	1474.3917947549423	1	0	13	Pigk	13
505965	1230.1658230718178	1704.3878318834772	1	0	13	Pigk	13
505966	1062.9219715316142	1588.3867830457943	1	0	13	Pigk	13
505967	1051.4203050152441	1678.1345762628666	1	0	13	Pigk	13
505968	1206.1681379317452	1621.139143013608	1	0	13	Pigk	13
505969	1131.4183146675357	1689.1360512164238	1	0	13	Pigk	13
505970	1047.1709677261774	1650.885077786876	1	0	13	Pigk	13
505971	1244.3353711251764	1522.479685074415	1	0	13	Pigk	13
505972	1159.9181067222858	1669.387087611211	1	0	13	Pigk	13
505973	1176.8045094842123	1731.8622332840241	1	0	13	Pign	13
505974	1250.8028002233054	1748.6123829986366	1	0	13	Pign	13
505975	1209.4018315158644	1759.9194041326182	1	0	13	Pign	13
505976	1026.914736644034	1579.4702392473944	1	0	13	Pigo	13
505977	1131.1342726423604	1592.4127070470922	1	0	13	Pigo	13
505978	1045.5727476549525	1477.7275627839135	1	0	13	Pigs	13
505979	1245.4857277673325	1556.7126069336325	1	0	13	Pigs	13
505980	1121.3207758021517	1518.7269556768672	1	0	13	Pigs	13
505981	1026.8226052117527	1598.7246210960707	1	0	13	Pigs	13
505982	1193.5692301076726	1485.728074859142	1	0	13	Pigs	13
505983	1030.755220159541	1705.3567663591405	1	0	13	Pigw	13
505984	1162.6611202374252	1485.9811330552766	1	0	13	Pigw	13
505985	1029.9937796273862	1794.895589025351	1	0	13	Pik3c2a	13
505986	955.4968391106497	1580.397781118747	1	0	13	Pik3c2a	13
505987	1279.741456884584	1683.899474013255	1	0	13	Pik3c2a	13
505988	1171.995150184341	1450.1516126018853	1	0	13	Pik3c2a	13
505989	1243.7428880099183	1584.6504623077108	1	0	13	Pik3c2a	13
505990	1255.6857897368582	1779.8876884922654	1	0	13	Pik3c2a	13
505991	1130.49504479864	1519.4002738839608	1	0	13	Pik3c2a	13
505992	1023.7458470740738	1586.898350979085	1	0	13	Pik3c2a	13
505993	1031.7434850991847	1824.1452111210106	1	0	13	Pik3c2a	13
505994	1000.3565777472089	1599.222312662022	1	0	13	Pik3c2a	13
505995	1237.4926861399367	1614.9000023416106	1	0	13	Pik3c2a	13
505996	1039.743403121481	1820.8953342900522	1	0	13	Pik3c2a	13
505997	1077.5819229264578	1726.1345650366293	1	0	13	Pik3cb	13
505998	967.8923454109597	1533.161693944265	1	0	13	Pik3cb	13
505999	1204.634834267198	1628.163170873309	1	0	13	Pik3cb	13
506000	1141.3880279788482	1529.9146052716628	1	0	13	Pik3cb	13
506001	994.6411550097341	1564.4113487679506	1	0	13	Pik3cb	13
506002	1038.1475346800605	1578.1826278329784	1	0	13	Pik3cb	13
506003	1065.0400195087282	1584.019234235601	1	0	13	Pik3r1	13
506004	1205.9364803045908	1795.7109843044807	1	0	13	Pik3r1	13
506005	1269.704074410263	1589.6917517983263	1	0	13	Pik3r1	13
506006	1028.6552753040173	1472.733569814292	1	0	13	Pik3r1	13
506007	1039.3698821228465	1714.3502713329983	1	0	13	Pik3r1	13
506008	1210.401479519732	1439.7392186236143	1	0	13	Pik3r1	13
506009	976.6551224333457	1528.9807587567675	1	0	13	Pik3r1	13
506010	1118.6509717415279	1547.9840234710675	1	0	13	Pik3r1	13
506011	1179.393941998197	1754.9803078350046	1	0	13	Pik3r1	13
506012	1206.6430546881743	1761.9808402320234	1	0	13	Pik3r1	13
506013	1263.4095919901986	1650.6449839556763	1	0	13	Pik3r4	13
506014	1112.1660011122185	1585.8936118372758	1	0	13	Pik3r4	13
506015	1256.802358394061	1727.943128789277	1	0	13	Pim2	13
506016	1026.5347194486778	1670.7970625264652	1	0	13	Pink1	13
506017	1189.7068407348943	1750.0949052169549	1	0	13	Pitrm1	13
506018	1016.4588701012469	1713.342301905817	1	0	13	Pitrm1	13
506019	955.9614072837252	1591.092288713182	1	0	13	Pitrm1	13
506020	1151.7073468608687	1738.3443636621023	1	0	13	Pitrm1	13
506021	1296.9554518997097	1781.0964440610508	1	0	13	Pitrm1	13
506022	1033.711403917582	1553.3438909138615	1	0	13	Pitrm1	13
506023	1077.7124608243364	1468.8453205940882	1	0	13	Pitrm1	13
506024	1000.7117725667655	1547.3433870286867	1	0	13	Pitrm1	13
506025	1041.2098405972686	1643.093281958083	1	0	13	Pitrm1	13
506026	1243.7052337418895	1819.8452482174293	1	0	13	Pitrm1	13
506027	1041.7113131504943	1554.844018847027	1	0	13	Pitrm1	13
506028	1231.7073870077002	1697.0960392759619	1	0	13	Pitrm1	13
506029	1011.7099750076272	1649.3427423582332	1	0	13	Pitrm1	13
506030	1004.4584975190766	1741.0918765677256	1	0	13	Pitrm1	13
506031	1230.706168985103	1770.345426613906	1	0	13	Pitrm1	13
506032	1028.7111598542576	1570.3436690325875	1	0	13	Pitrm1	13
506033	1070.7116792272195	1518.594797219843	1	0	13	Pitrm1	13
506034	1054.3451724428503	1671.0470100313248	1	0	13	Pitrm1	13
506035	1079.1895046042	1708.5375341784033	1	0	13	Pkd2	13
506036	1230.9349567549602	1675.2904019581654	1	0	13	Pkd2	13
506037	1076.9426994929954	1441.7961868599411	1	0	13	Pkd2	13
506038	1173.357911803184	1697.1660219407206	1	0	13	Pkd2	13
506039	1247.435745533443	1562.5442611404292	1	0	13	Pkd2	13
506040	1107.689051373222	1668.0391945326708	1	0	13	Pkd2	13
506041	1014.4401055142315	1836.5326108568713	1	0	13	Pkd2	13
506042	1211.3587555888064	1502.8390183320655	1	0	13	Pkd2	13
506043	1067.4402183134894	1680.2883175931227	1	0	13	Pkd2	13
506044	1309.431707973911	1734.5393946579113	1	0	13	Pkd2	13
506045	1218.6860205173498	1617.7921182963405	1	0	13	Pkd2	13
506046	1057.9424940433419	1512.0436818597454	1	0	13	Pkd2	13
506047	1288.1827530158334	1703.7901444553518	1	0	13	Pkd2	13
506048	1101.6899085967834	1610.7909713884178	1	0	13	Pkd2	13
506049	1132.1907753341138	1453.0464715298328	1	0	13	Pkd2	13
506050	1255.4337933595984	1705.7896956895977	1	0	13	Pkd2	13
506051	1118.4380735363925	1720.7875981783627	1	0	13	Pkd2	13
506052	1172.4371288595646	1652.2904571902889	1	0	13	Pkd2	13
506053	1121.1909415412442	1469.5458048701016	1	0	13	Pkd2	13
506054	1283.9338161809058	1625.5426414700055	1	0	13	Pkd2	13
506055	1289.431947216257	1768.7880458508666	1	0	13	Pkd2	13
506056	1097.1884842648583	1744.7865667680596	1	0	13	Pkd2	13
506057	1067.942463554519	1486.7946173370656	1	0	13	Pkd2	13
506058	1211.5354833010551	1629.668016989863	1	0	13	Pkd2	13
506059	1222.3728449028015	1578.8463953335913	1	0	13	Pkd2	13
506060	1183.6857515912827	1737.7878207338836	1	0	13	Pkd2	13
506061	1038.9408875642368	1701.287301140648	1	0	13	Pkd2	13
506062	1222.1848951957231	1704.5393472927683	1	0	13	Pkd2	13
506063	1257.183941753978	1689.290253104008	1	0	13	Pkd2	13
506064	1197.3718917261463	1710.841155202921	1	0	13	Pkd2	13
506065	1248.6860121836667	1536.2951230322453	1	0	13	Pkd2	13
506066	1221.9348460519495	1709.539180648972	1	0	13	Pkd2	13
506067	1142.6883283234617	1632.540745322257	1	0	13	Pkd2	13
506068	1071.6632540477412	1497.2914971597136	1	0	13	Pkdcc	13
506069	1064.7291622325113	1716.7992902326205	1	0	13	Pkhd1	13
506070	919.6250988005067	1587.6202915783624	1	0	13	Pkmyt1	13
506071	1098.6219899251444	1799.1246460842676	1	0	13	Pkmyt1	13
506072	943.7256810828144	1556.5970458801976	1	0	13	Pknox2	13
506073	1118.324817653273	1487.1565222258357	1	0	13	Pkp1	13
506074	1073.452721782406	1564.9735870180787	1	0	13	Pkp1	13
506075	1288.8552317608567	1773.00097055079	1	0	13	Pkp3	13
506076	961.4787059774392	1565.7215753752503	1	0	13	Pkp4	13
506077	1153.9733470573701	1616.9752902267319	1	0	13	Pkp4	13
506078	1255.9690464655623	1702.9760145889807	1	0	13	Pkp4	13
506079	1031.9864304468276	1557.6657654626626	1	0	13	Pkp4	13
506080	1077.7259382260218	1577.7242220109679	1	0	13	Pkp4	13
506081	1165.5499340406463	1750.3125054559123	1	0	13	Pla2g15	13
506082	1103.8038516882903	1538.5629804608193	1	0	13	Pla2g15	13
506083	1192.8682141158736	1595.469483278107	1	0	13	Pla2g15	13
506084	1163.3016594485766	1646.0632032192534	1	0	13	Pla2g15	13
506085	1211.5539232206947	1743.9195235085697	1	0	13	Pla2g15	13
506086	1148.550515166587	1722.3124234057902	1	0	13	Pla2g15	13
506087	1230.5999444308245	1756.7906365144704	1	0	13	Pla2g4a	13
506088	1182.5996486549611	1774.2897687364416	1	0	13	Pla2g4a	13
506089	1028.9152899580404	1569.675737457651	1	0	13	Pla2g4a	13
506090	1210.6586498890877	1603.9599875481017	1	0	13	Pla2g4a	13
506091	981.5999233358743	1763.2861635196932	1	0	13	Pla2g4a	13
506092	1107.5992823791034	1796.2884134866815	1	0	13	Pla2g4a	13
506093	1264.5793331080313	1742.0109257787815	1	0	13	Pla2g4a	13
506094	1053.3097724044146	1508.4745016491727	1	0	13	Pla2g5	13
506095	1226.3428218699644	1597.1252874390673	1	0	13	Plagl1	13
506096	1074.597397594588	1517.8724651056968	1	0	13	Plagl1	13
506097	1045.340298332069	1798.3671747033713	1	0	13	Plagl1	13
506098	1144.0982355936035	1445.6255090115137	1	0	13	Plagl1	13
506099	1213.5960540880922	1484.876744258934	1	0	13	Plagl1	13
506100	1154.3380507496295	1816.6198207695265	1	0	13	Plagl1	13
506101	1219.9784679706634	1696.265396716701	1	0	13	Plagl1	13
506102	1047.3441929961286	1652.8695624503614	1	0	13	Plagl1	13
506103	1122.3450212769899	1577.6227948526514	1	0	13	Plagl1	13
506104	1222.591756023941	1638.8745124334791	1	0	13	Plagl1	13
506105	1165.5888040273376	1782.3706682810462	1	0	13	Plagl1	13
506106	1155.1666800719636	1583.9854726009999	1	0	13	Plau	13
506107	1242.9116683383859	1715.9834285858196	1	0	13	Plau	13
506108	1135.4961057650214	1605.3301247972104	1	0	13	Plau	13
506109	1216.6454434787765	1508.9899402059505	1	0	13	Plcb2	13
506110	1138.5958562711	1480.9070727387805	1	0	13	Plcb2	13
506111	1304.3467496508908	1650.3622902688105	1	0	13	Plcb4	13
506112	1088.8439466422994	1742.2025762704102	1	0	13	Plcd1	13
506113	1312.8532287900764	1697.5794419067963	1	0	13	Plcd1	13
506114	1213.7656605474835	1770.0238718814398	1	0	13	Plcd3	13
506115	1124.5174423534024	1805.5223089347692	1	0	13	Plcd3	13
506116	1017.8104919363959	1696.636082018755	1	0	13	Plcg1	13
506117	1197.7731086856638	1453.7656131058986	1	0	13	Plcg1	13
506118	1015.0222220523677	1783.7555419369344	1	0	13	Plcg1	13
506119	1244.7702601941296	1574.5136278991922	1	0	13	Plcg1	13
506120	1123.260370220028	1473.581005856729	1	0	13	Plch2	13
506121	949.5106228417391	1574.324960422019	1	0	13	Plch2	13
506122	1178.758951477954	1494.0820996193922	1	0	13	Plch2	13
506123	1042.4014264760276	1628.090019176937	1	0	13	Plcl2	13
506124	1007.1577009684839	1623.8443150976855	1	0	13	Pld4	13
506125	1070.8364108968813	1527.5888485407231	1	0	13	Pld5	13
506126	1260.0159089593772	1559.8011051899543	1	0	13	Plek	13
506127	1035.0109623236353	1509.0843995143393	1	0	13	Plek	13
506128	1046.5197149300025	1694.7948121782115	1	0	13	Plek	13
506129	991.8720153902564	1560.540187230861	1	0	13	Plek	13
506130	1262.8643389013523	1598.8731930020247	1	0	13	Plek	13
506131	989.6785128739349	1570.4152252801725	1	0	13	Plek	13
506132	1011.2270836167834	1794.2910519641448	1	0	13	Plekha1	13
506133	1276.9362212427156	1718.8360462415028	1	0	13	Plekha1	13
506134	1087.9766654951961	1524.5464587764518	1	0	13	Plekha1	13
506135	1039.976911734478	1695.5430417337284	1	0	13	Plekha1	13
506136	1050.2266362299454	1719.292625821647	1	0	13	Plekha1	13
506137	1178.556211146811	1499.1244853723936	1	0	13	Plekha3	13
506138	998.5222243278909	1818.5074402051648	1	0	13	Plekha3	13
506139	1022.529187141792	1482.0145407815198	1	0	13	Plekha3	13
506140	1022.2158468703224	1831.5838747420992	1	0	13	Plekha3	13
506141	1071.2737375811716	1685.7616394355343	1	0	13	Plekha3	13
506142	1254.4527018248846	1741.8227692635812	1	0	13	Plekha3	13
506143	1027.5280523875945	1529.0137326856693	1	0	13	Plekha3	13
506144	1302.521491221609	1582.518759574641	1	0	13	Plekha3	13
506145	1280.1369543678402	1625.077130947754	1	0	13	Plekhf1	13
506146	927.4020022033934	1550.8236962460564	1	0	13	Plekhf1	13
506147	1111.640747119991	1779.3181061664468	1	0	13	Plekhf1	13
506148	1211.126648182378	1712.7820293085306	1	0	13	Plekhf1	13
506149	1013.8960475977063	1695.5696180560114	1	0	13	Plekhf1	13
506150	1207.3901739828445	1602.8266942434664	1	0	13	Plekhf1	13
506151	1012.1454108814074	1734.5680744552267	1	0	13	Plekhf1	13
506152	982.7108881130022	1556.6645802179846	1	0	13	Plekhh2	13
506153	1133.7119160437492	1475.1668643934595	1	0	13	Plekhh2	13
506154	1297.4581692469985	1721.1689860601612	1	0	13	Plekhh2	13
506155	1158.957240236014	1795.1668995148764	1	0	13	Plekhh2	13
506156	1116.7106128717578	1566.1665226724872	1	0	13	Plekhh2	13
506157	1325.959471956543	1629.4194937702605	1	0	13	Plekhh2	13
506158	1099.2081249969701	1738.4160965044389	1	0	13	Plekhh2	13
506159	1130.9623934281503	1442.166861431592	1	0	13	Plekhh2	13
506160	1173.9639924643861	1775.1591727057312	1	0	13	Plekhh2	13
506161	997.1036226347557	1557.2524281096325	1	0	13	Plekhm2	13
506162	1145.8502568098008	1657.0022127464636	1	0	13	Plekhm2	13
506163	1165.6015238302684	1492.5050892677566	1	0	13	Plekhm2	13
506164	1214.9908258629605	1812.0362300027898	1	0	13	Plk1	13
506165	1254.2441512393623	1572.7904237216603	1	0	13	Plk1	13
506166	1016.4950010765792	1736.7841028472874	1	0	13	Plk1	13
506167	987.6798299786384	1582.214078487267	1	0	13	Plk1	13
506168	1104.9947337458443	1672.5364954867955	1	0	13	Plk1	13
506169	1291.1131770013662	1724.8409984509526	1	0	13	Plk1	13
506170	1107.9954670852983	1624.787263352272	1	0	13	Plk1	13
506171	1121.742674697145	1783.5351221091855	1	0	13	Plk1	13
506172	1004.746160447343	1676.0348194198114	1	0	13	Plk1	13
506173	1241.7409890637987	1777.2871806699368	1	0	13	Plk1	13
506174	1199.4553869314639	1804.3419213420896	1	0	13	Plk1	13
506175	1038.7860495846137	1585.8377400159716	1	0	13	Plk1	13
506176	1027.746476577338	1635.7857836524645	1	0	13	Plk1	13
506177	1304.1141470232126	1668.1753567895055	1	0	13	Plk1	13
506178	1096.4951664112868	1653.7866417449948	1	0	13	Plk1	13
506179	994.7231927168328	1773.413982584738	1	0	13	Plk1	13
506180	1023.7479819538848	1547.5370305009742	1	0	13	Plk1	13
506181	1008.7449588197754	1746.0338443439643	1	0	13	Plk1	13
506182	1091.7929480703967	1716.0094123694653	1	0	13	Plk1	13
506183	1172.6757686717538	1754.8798519024465	1	0	13	Plk1	13
506184	1021.9315271026545	1491.9203431696797	1	0	13	Plk4	13
506185	1189.9263529275631	1644.169217718618	1	0	13	Plk4	13
506186	1110.1792495049986	1533.4205350743837	1	0	13	Plk4	13
506187	1007.3059168490881	1568.0306335281484	1	0	13	Plk4	13
506188	1115.928471954375	1590.4194414956949	1	0	13	Plk4	13
506189	1148.6792591945562	1465.6723591351515	1	0	13	Plk4	13
506190	1103.9296402283853	1510.6709188495659	1	0	13	Plk4	13
506191	1071.965338888333	1505.9207385473942	1	0	13	Plk5	13
506192	1184.4639528676207	1527.6734419076795	1	0	13	Plk5	13
506193	1220.2312602965608	1672.9306097451479	1	0	13	Plod2	13
506194	1021.0349558961822	1625.8274374844455	1	0	13	Plscr2	13
506195	1180.7780563713277	1596.9850926655286	1	0	13	Plscr3	13
506196	1175.2806234248058	1427.9889280916914	1	0	13	Plscr3	13
506197	1274.2736908964498	1750.732858407057	1	0	13	Plscr3	13
506198	926.534509307763	1558.9823180908759	1	0	13	Plscr3	13
506199	1185.276181725962	1721.2322602974787	1	0	13	Plscr3	13
506200	1193.7218970664253	1431.1480522384654	1	0	13	Plscr3	13
506201	1034.508322932656	1554.6307294069395	1	0	13	Plscr4	13
506202	1271.7511724828873	1606.1371466809253	1	0	13	Plscr4	13
506203	1090.818493013243	1487.054324230365	1	0	13	Plscr4	13
506204	1269.2447159949588	1600.6811706746666	1	0	13	Plvap	13
506205	1040.0049884685732	1548.682207679856	1	0	13	Plvap	13
506206	1125.9699100180612	1531.6069924858339	1	0	13	Plxdc2	13
506207	1055.9049101126518	1514.9673231384013	1	0	13	Plxnb2	13
506208	1255.042094307963	1665.8763898150457	1	0	13	Plxnb2	13
506209	1043.2351126003362	1777.6260076295537	1	0	13	Plxnb2	13
506210	1124.0483788833262	1535.8762951117553	1	0	13	Plxnb2	13
506211	1209.5445007935266	1611.6265813941518	1	0	13	Plxnb2	13
506212	1100.2963175873676	1643.1231695885183	1	0	13	Plxnb2	13
506213	1190.2946108861724	1625.6257764152895	1	0	13	Plxnb2	13
506214	1056.4291725343999	1495.8581794590675	1	0	13	Plxnb2	13
506215	1093.1191538902501	1732.1790390649371	1	0	13	Pmepa1	13
506216	1261.6540880460605	1654.9735872255783	1	0	13	Pml	13
506217	1022.1565975410284	1510.7237477284898	1	0	13	Pml	13
506218	988.0457113410054	1540.4972700083945	1	0	13	Pnkp	13
506219	1121.039056526727	1783.9956135580385	1	0	13	Pnkp	13
506220	1274.9090230333732	1692.099832598742	1	0	13	Pnkp	13
506221	1023.0457503888875	1506.4984847797964	1	0	13	Pnkp	13
506222	1044.2483602439527	1565.1001934416583	1	0	13	Pnkp	13
506223	1027.7951736230996	1533.9980994065263	1	0	13	Pnkp	13
506224	1084.208870262416	1551.3595496848752	1	0	13	Pnma3	13
506225	1273.1626201431536	1614.975287949118	1	0	13	Pnma5	13
506226	1022.6052615961462	1638.0945557834675	1	0	13	Pnma5	13
506227	1160.1561407394574	1762.9782195393236	1	0	13	Pnmal1	13
506228	1080.286610334233	1561.7507209688606	1	0	13	Pnpla7	13
506229	998.2868347793576	1566.7484921292387	1	0	13	Pnpla7	13
506230	1202.626263142634	1811.854887732935	1	0	13	Pnpo	13
506231	1158.6305759845577	1423.8639607540754	1	0	13	Pnpo	13
506232	1171.9558935159844	1588.0009658707431	1	0	13	Poc1b	13
506233	1171.2031644059941	1767.9987133704865	1	0	13	Poc1b	13
506234	1052.9579827116972	1547.7496486739947	1	0	13	Poc1b	13
506235	1224.451993125421	1801.2491124835565	1	0	13	Poc1b	13
506236	983.2088053091089	1551.2485562695608	1	0	13	Poc1b	13
506237	1268.3379062219049	1635.2784104995478	1	0	13	Podn	13
506238	1071.3340304718367	1787.2720752441492	1	0	13	Podn	13
506239	1018.9584716868363	1575.702921685527	1	0	13	Podn	13
506240	1155.9215730480507	1780.832921104792	1	0	13	Podxl	13
506241	1085.4957493813765	1636.5781109844525	1	0	13	Pofut1	13
506242	1017.2451698395372	1741.8244860094367	1	0	13	Pofut1	13
506243	1053.2718997554798	1498.6252426779777	1	0	13	Pold1	13
506244	1180.0174611996993	1633.8774251553677	1	0	13	Pold1	13
506245	1239.674136783523	1538.5232080896287	1	0	13	Pold1	13
506246	1183.7636544430106	1782.1263891525934	1	0	13	Pold1	13
506247	1088.9874683429623	1754.2025709215122	1	0	13	Pold1	13
506248	1060.9876555184712	1535.8702354090292	1	0	13	Pold1	13
506249	1165.0003916917947	1827.518622430521	1	0	13	Pold1	13
506250	1120.3573069815664	1662.4221556222033	1	0	13	Pold3	13
506251	1209.10837093941	1482.680597350436	1	0	13	Pold3	13
506252	1085.1104017472585	1583.6741165677313	1	0	13	Pold3	13
506253	1174.8872964363773	1524.6690610879948	1	0	13	Pold3	13
506254	1061.1060512605256	1805.9156831310247	1	0	13	Pold3	13
506255	1024.8570109170614	1819.6643449069215	1	0	13	Pold3	13
506256	980.6585237756075	1542.890881892777	1	0	13	Polr3b	13
506257	1214.1477542476632	1789.637672658499	1	0	13	Polr3b	13
506258	1278.6466302119545	1745.1400228692	1	0	13	Polr3b	13
506259	1017.2561111044344	1587.7578970141485	1	0	13	Polr3e	13
506260	1074.4139093294998	1770.3882740823565	1	0	13	Polr3e	13
506261	1053.608123498131	1502.1929006442588	1	0	13	Polr3e	13
506262	960.2967277168598	1543.027721416855	1	0	13	Polr3f	13
506263	1193.788493954802	1771.274198641249	1	0	13	Polr3f	13
506264	1032.766866953368	1694.0953635087965	1	0	13	Polr3f	13
506265	1042.7921634500076	1789.522230265291	1	0	13	Polr3f	13
506266	1022.1422399473607	1684.9391228116272	1	0	13	Polr3f	13
506267	1139.4677678241624	1470.2917884242702	1	0	13	Polrmt	13
506268	1025.709567580836	1781.0330500996838	1	0	13	Polrmt	13
506269	1101.2077129520303	1800.535166574495	1	0	13	Polrmt	13
506270	1291.2055906788567	1770.291817400701	1	0	13	Polrmt	13
506271	1168.8869424433617	1716.6955512226768	1	0	13	Polrmt	13
506272	1088.211445045723	1691.7865309056126	1	0	13	Polrmt	13
506273	1232.4577382153436	1733.790503735584	1	0	13	Polrmt	13
506274	1234.4757762885122	1495.8260621789543	1	0	13	Polrmt	13
506275	1077.703331470232	1467.790266361725	1	0	13	Polrmt	13
506276	1123.9661130823924	1529.0403350019935	1	0	13	Polrmt	13
506277	1029.791477169476	1662.5147717179427	1	0	13	Polrmt	13
506278	1045.702558878673	1503.1217393659972	1	0	13	Polrmt	13
506279	1120.7084897904197	1766.5363525012735	1	0	13	Polrmt	13
506280	1214.9396753720946	1550.170852619287	1	0	13	Pom121	13
506281	1155.6905241862933	1521.4201426786974	1	0	13	Pom121	13
506282	1304.6876289944357	1643.1715844926848	1	0	13	Pom121	13
506283	1059.3739915790713	1673.6688771899992	1	0	13	Pom121	13
506284	1203.6427357129385	1607.476306458281	1	0	13	Pom121	13
506285	1066.6917817851975	1479.9190715132481	1	0	13	Pom121	13
506286	1223.6881994420423	1642.4203485766907	1	0	13	Pom121	13
506287	1190.6891005981195	1598.9201496076862	1	0	13	Pom121	13
506288	1182.7337174316388	1719.0304871278395	1	0	13	Pomk	13
506289	1198.4862039499285	1532.0366929787178	1	0	13	Pomk	13
506290	1218.7344569211061	1601.0348196763819	1	0	13	Pomk	13
506291	1105.7537082742901	1506.5894460043146	1	0	13	Pomt1	13
506292	1100.7501475615472	1629.253803844662	1	0	13	Pomt1	13
506293	1152.5127811529428	1590.2510630316367	1	0	13	Pomt1	13
506294	1106.2991113469689	1676.4910636580098	1	0	13	Pomt2	13
506295	1240.4641026597787	1544.7308163882174	1	0	13	Pomt2	13
506296	1132.8031351486138	1489.2438160926063	1	0	13	Pomt2	13
506297	1313.1273706237882	1711.731489492817	1	0	13	Pomt2	13
506298	1156.9057015656351	1586.6658453811754	1	0	13	Pomt2	13
506299	1017.7134762620716	1519.208244073865	1	0	13	Popdc3	13
506300	1085.8227051154497	1633.0599819705608	1	0	13	Postn	13
506301	1160.321443464457	1530.5630326011146	1	0	13	Postn	13
506302	1135.0912268871896	1684.8478335986404	1	0	13	Postn	13
506303	1200.0702442123177	1563.0624517552092	1	0	13	Postn	13
506304	1259.3176833356283	1736.558422199964	1	0	13	Postn	13
506305	1108.8230254725345	1484.0638965914568	1	0	13	Postn	13
506306	1118.322458029487	1538.5625745214913	1	0	13	Postn	13
506307	1192.3209274666215	1481.8144668734283	1	0	13	Postn	13
506308	1198.3194126029618	1705.808832754422	1	0	13	Postn	13
506309	1175.069727451874	1750.057562182415	1	0	13	Postn	13
506310	1126.8209349982938	1753.8071691794462	1	0	13	Postn	13
506311	1044.1150303259253	1715.1118895497414	1	0	13	Postn	13
506312	1046.4487361404827	1580.1159040929658	1	0	13	Postn	13
506313	1054.8239183116177	1562.3115876778888	1	0	13	Postn	13
506314	1256.7758166791548	1583.7831484601375	1	0	13	Postn	13
506315	1308.1074039574735	1648.4480729722766	1	0	13	Postn	13
506316	1001.8238337105311	1797.0553191469266	1	0	13	Postn	13
506317	1195.0700815811483	1608.3112755955237	1	0	13	Postn	13
506318	1241.8179695405595	1762.5576537742386	1	0	13	Postn	13
506319	1153.8204543065203	1720.0581932987825	1	0	13	Postn	13
506320	1090.3219939739395	1731.057530032303	1	0	13	Postn	13
506321	1211.5701984646412	1521.5635686291132	1	0	13	Postn	13
506322	1191.4237138582603	1647.182606206408	1	0	13	Postn	13
506323	1092.8220493465685	1712.3080159729554	1	0	13	Postn	13
506324	1212.0694804855893	1637.310639263268	1	0	13	Postn	13
506325	1147.8204668143348	1742.8075872311838	1	0	13	Postn	13
506326	1177.0709379184736	1543.5627932446332	1	0	13	Postn	13
506327	1063.573843151545	1538.0622494692134	1	0	13	Postn	13
506328	1060.074298370974	1477.563761784097	1	0	13	Postn	13
506329	1246.819258769036	1530.0635730931683	1	0	13	Postn	13
506330	1135.072543263015	1454.314803441576	1	0	13	Postn	13
506331	1165.5715733472948	1487.3141638558036	1	0	13	Postn	13
506332	1066.8228940407498	1681.0586512269444	1	0	13	Postn	13
506333	1078.823105993949	1596.5608643086089	1	0	13	Postn	13
506334	1243.3176794631709	1802.5566456817694	1	0	13	Postn	13
506335	1266.7557995783657	1608.8509593606143	1	0	13	Postn	13
506336	1105.9033820305906	1563.6259476544146	1	0	13	Postn	13
506337	1229.9018343524695	1489.9614380083656	1	0	13	Postn	13
506338	1194.8193433628744	1732.0581389877113	1	0	13	Postn	13
506339	1157.8219112914649	1463.8147110468185	1	0	13	Postn	13
506340	1300.0668591631156	1701.8095387914343	1	0	13	Postn	13
506341	1226.8191660816406	1628.0609664891683	1	0	13	Postn	13
506342	1126.821994299382	1579.5615867341057	1	0	13	Postn	13
506343	1132.8219641014982	1559.5621295482792	1	0	13	Postn	13
506344	1124.3218315314148	1616.5606364362727	1	0	13	Postn	13
506345	1089.07325806334	1528.0626629058495	1	0	13	Postn	13
506346	1235.7760397712948	1702.7795621691637	1	0	13	Postn	13
506347	1192.8205318315893	1545.0628607794042	1	0	13	Postn	13
506348	1178.820645551161	1585.0617669923581	1	0	13	Postn	13
506349	1053.823363087652	1658.059154377797	1	0	13	Postn	13
506350	1020.8249631378574	1532.8121188829728	1	0	13	Postn	13
506351	1078.8237996492708	1482.5637502527993	1	0	13	Postn	13
506352	1155.8207139954065	1669.0594965484697	1	0	13	Postn	13
506353	1191.8208112417683	1503.5639062021269	1	0	13	Postn	13
506354	1075.8237158279114	1508.0630951751707	1	0	13	Postn	13
506355	1039.073178546545	1749.3067512973034	1	0	13	Postn	13
506356	1169.069806327324	1762.0572218906414	1	0	13	Postn	13
506357	1152.0718308777227	1500.0637510593908	1	0	13	Postn	13
506358	1035.574485155998	1549.8117937273244	1	0	13	Postn	13
506359	1165.57059436762	1648.0600894358865	1	0	13	Postn	13
506360	1194.5692430841505	1749.8076981339734	1	0	13	Postn	13
506361	1246.3179482157452	1745.3081155897344	1	0	13	Postn	13
506362	1161.3214886723422	1519.313320207505	1	0	13	Postn	13
506363	1142.236625497782	1492.9607451686825	1	0	13	Postn	13
506364	1167.8200254136273	1732.5579629657466	1	0	13	Postn	13
506365	1058.8237805422434	1568.3114601248728	1	0	13	Postn	13
506366	1077.8227236346302	1663.5591620988187	1	0	13	Postn	13
506367	1211.819732410346	1597.8116355653767	1	0	13	Postn	13
506368	1069.82321665726	1615.0603499299045	1	0	13	Postn	13
506369	1103.2363940543366	1614.2917433685259	1	0	13	Postn	13
506370	1069.5725596140353	1724.807570429496	1	0	13	Postn	13
506371	1063.8230091880291	1675.058788875348	1	0	13	Postn	13
506372	1212.0699611765579	1558.3126391719616	1	0	13	Postn	13
506373	1130.5713596180196	1668.809347447909	1	0	13	Postn	13
506374	1240.8193553345548	1539.3132960548198	1	0	13	Postn	13
506375	1214.5702964817551	1493.314298764994	1	0	13	Postn	13
506376	1176.82001865134	1695.808953506458	1	0	13	Postn	13
506377	1233.5693813484681	1564.0626256697024	1	0	13	Postn	13
506378	1127.0726419810208	1473.3142772676254	1	0	13	Postn	13
506379	1008.850010850808	1572.987483829778	1	0	13	Postn	13
506380	1147.820727892236	1700.0586630966059	1	0	13	Postn	13
506381	1164.5710901336429	1570.5620421987146	1	0	13	Postn	13
506382	1273.5675332144924	1702.5593695316857	1	0	13	Postn	13
506383	1018.0752454403319	1496.8130125437006	1	0	13	Postn	13
506384	1077.237361630666	1542.2927637763105	1	0	13	Postn	13
506385	1153.8214953535212	1548.8125349075424	1	0	13	Postn	13
506386	1217.8201018732393	1512.3138396199142	1	0	13	Postn	13
506387	1069.8234591170958	1576.3113189057406	1	0	13	Postn	13
506388	1196.5707607350141	1491.5642368176736	1	0	13	Postn	13
506389	1126.3211644173928	1718.0580821909425	1	0	13	Postn	13
506390	1101.0727797527088	1556.5620113479313	1	0	13	Postn	13
506391	1202.0705044652223	1511.8137676973704	1	0	13	Postn	13
506392	1167.821309284442	1521.5633044940291	1	0	13	Postn	13
506393	1156.5713849325148	1556.0623653912428	1	0	13	Postn	13
506394	1262.4417583574607	1751.7781845778209	1	0	13	Postn	13
506395	1093.5733331650752	1497.0634699373843	1	0	13	Postn	13
506396	1197.0704464744845	1542.5629533872418	1	0	13	Postn	13
506397	1227.569774709446	1525.563570443764	1	0	13	Postn	13
506398	1223.0701329757483	1484.3145794358093	1	0	13	Postn	13
506399	1220.5688824724286	1701.0590840932864	1	0	13	Postn	13
506400	1132.7592525625894	1565.183784056698	1	0	13	Postn	13
506401	1210.0701907565003	1528.5633834081716	1	0	13	Postn	13
506402	1235.3192852014067	1572.8124248230554	1	0	13	Postn	13
506403	1186.8209682417469	1498.5640023551475	1	0	13	Postn	13
506404	1165.0711166160786	1565.5621764250782	1	0	13	Postn	13
506405	1205.1108934074928	1518.451589307759	1	0	13	Postn	13
506406	1185.3205489400395	1573.5620961606132	1	0	13	Postn	13
506407	1158.0719753091078	1453.5649691457984	1	0	13	Postn	13
506408	1077.5736165159578	1517.062866276253	1	0	13	Postn	13
506409	1146.8218119446058	1526.0630618740956	1	0	13	Postn	13
506410	1134.8220351648147	1539.5626480236692	1	0	13	Postn	13
506411	1044.824150717365	1566.061428623127	1	0	13	Postn	13
506412	1136.3211380801904	1679.0591201363864	1	0	13	Postn	13
506413	1178.821433971234	1456.065020861221	1	0	13	Postn	13
506414	1256.8186418994162	1589.812111899087	1	0	13	Postn	13
506415	1086.5722088112911	1710.8080225628055	1	0	13	Postn	13
506416	1263.0683314818964	1615.561506960271	1	0	13	Postn	13
506417	1146.8206497677074	1717.0582266518113	1	0	13	Postn	13
506418	1169.5708616873685	1587.811647095165	1	0	13	Postn	13
506419	1149.8215230343528	1561.062194092686	1	0	13	Postn	13
506420	1196.820794189793	1485.5643923010043	1	0	13	Postn	13
506421	1219.5699604401025	1528.063457555476	1	0	13	Postn	13
506422	1050.0745510200231	1478.8136777617042	1	0	13	Postn	13
506423	1160.8207922722013	1635.8103632644938	1	0	13	Postn	13
506424	1105.3228819903543	1523.3128782033405	1	0	13	Postn	13
506425	1083.9043357612989	1483.9604642990898	1	0	13	Postn	13
506426	1170.8214803179058	1481.314338413509	1	0	13	Postn	13
506427	1194.5707636940829	1500.0640142664788	1	0	13	Postn	13
506428	1200.8202481817816	1558.8125559304194	1	0	13	Postn	13
506429	1105.571526005304	1745.0572704800725	1	0	13	Postn	13
506430	1202.758631007614	1480.186435817717	1	0	13	Postn	13
506431	1092.180454471526	1635.652340499837	1	0	13	Postn	13
506432	1181.8208188777487	1543.3128414249545	1	0	13	Postn	13
506433	1044.904320356244	1575.6252966741015	1	0	13	Postn	13
506434	1099.7806782802825	1521.7844826148976	1	0	13	Postn	13
506435	1144.759627796346	1506.518553244341	1	0	13	Postn	13
506436	1158.6481229154824	1528.9383351789897	1	0	13	Pou2af1	13
506437	1286.2578740618803	1621.4604911551621	1	0	13	Pou2f3	13
506438	1286.603042381784	1703.7708221204366	1	0	13	Pou2f3	13
506439	1046.4011371336824	1586.403900351749	1	0	13	Pou2f3	13
506440	1113.8438151512044	1773.0284479819866	1	0	13	Pou3f2	13
506441	1109.8615293204566	1768.4642378183594	1	0	13	Pou4f1	13
506442	1173.679598630493	1793.1162746292532	1	0	13	Ppan	13
506443	1169.6620275579792	1414.1487717606415	1	0	13	Ppan	13
506444	1213.911596761074	1450.8984010170855	1	0	13	Ppan	13
506445	1176.68167290801	1646.246299332656	1	0	13	Ppan	13
506446	1052.014850881279	1510.119792535914	1	0	13	Ppan	13
506447	1020.9135761352981	1757.8954214186863	1	0	13	Ppan	13
506448	1042.388940847402	1652.8701707070768	1	0	13	Ppan	13
506449	1245.6613513124846	1728.8956515873747	1	0	13	Ppan	13
506450	1111.412696717038	1773.145250682169	1	0	13	Ppan	13
506451	1133.6624020195286	1513.8978008198942	1	0	13	Ppan	13
506452	1098.41277909287	1591.147049413426	1	0	13	Ppan	13
506453	1301.6607923965305	1710.3958173567626	1	0	13	Ppan	13
506454	1007.6637113126941	1776.8952380459148	1	0	13	Ppan	13
506455	1046.3887959760225	1797.8686804089175	1	0	13	Ppan	13
506456	1122.6825689462853	1671.579899079058	1	0	13	Ppan	13
506457	1175.6620607748669	1803.8949293448386	1	0	13	Ppan	13
506458	1236.6614398466709	1727.895663720854	1	0	13	Ppan	13
506459	1141.0139694116358	1506.248317748658	1	0	13	Ppan	13
506460	1044.6296936562096	1707.6810421929292	1	0	13	Ppard	13
506461	1284.0234908206512	1644.6777587208483	1	0	13	Ppcs	13
506462	1003.3525805206191	1753.4893150677512	1	0	13	Ppcs	13
506463	1051.1604238024947	1554.4406418447034	1	0	13	Ppfia3	13
506464	1136.0836141597983	1630.0914193765545	1	0	13	Ppfibp1	13
506465	1046.832014256598	1762.5864339977834	1	0	13	Ppfibp1	13
506466	1157.744418413816	1448.7595778607556	1	0	13	Ppfibp1	13
506467	1142.0800259778673	1764.8388315619522	1	0	13	Ppfibp1	13
506468	1302.0805975811836	1616.0959738020017	1	0	13	Ppfibp1	13
506469	1255.8292044138384	1706.8429485847323	1	0	13	Ppfibp1	13
506470	1064.8356270585123	1607.8400347132501	1	0	13	Ppfibp1	13
506471	994.8340041246781	1726.3358327552735	1	0	13	Ppfibp1	13
506472	1164.8295944217937	1763.339452653327	1	0	13	Ppfibp1	13
506473	1233.8271312897687	1804.8403892726778	1	0	13	Ppfibp1	13
506474	1269.8280182645826	1741.592596896202	1	0	13	Ppfibp1	13
506475	1218.0755169036875	1484.4270307134955	1	0	13	Ppfibp1	13
506476	1181.580269846891	1723.5906895325465	1	0	13	Ppfibp1	13
506477	1166.8326855028004	1641.5919817960541	1	0	13	Ppfibp1	13
506478	1267.0797210113342	1677.8438163570659	1	0	13	Ppfibp1	13
506479	1252.839298821166	1798.7046403745665	1	0	13	Ppfibp1	13
506480	1156.0799073840835	1758.0893427874	1	0	13	Ppfibp1	13
506481	1195.479314015114	1463.5876881295449	1	0	13	Ppfibp2	13
506482	969.5488233749543	1547.551910643467	1	0	13	Pphln1	13
506483	1309.2866906009126	1700.5508163896639	1	0	13	Pphln1	13
506484	1065.0451983403289	1610.5509866276184	1	0	13	Pphln1	13
506485	1227.083166193754	1638.6738366706927	1	0	13	Ppm1f	13
506486	1154.3359574664923	1568.6753006679025	1	0	13	Ppm1f	13
506487	1309.3304568240424	1666.9237020190083	1	0	13	Ppm1f	13
506488	1178.836108137521	1465.9285951177812	1	0	13	Ppm1f	13
506489	1105.57283893412	1437.39877387229	1	0	13	Ppp1ca	13
506490	913.5689416435101	1560.8945675323973	1	0	13	Ppp1ca	13
506491	1233.8831012898484	1701.4286966583593	1	0	13	Ppp1ca	13
506492	1059.5666373787344	1679.89870282405	1	0	13	Ppp1ca	13
506493	1037.3212233987042	1490.3973183424548	1	0	13	Ppp1ca	13
506494	1246.8151176845129	1774.4037476074777	1	0	13	Ppp1ca	13
506495	1164.5644431300934	1787.151775928633	1	0	13	Ppp1ca	13
506496	1236.8872960202423	1538.0944658059207	1	0	13	Ppp1ca	13
506497	1294.315087958652	1784.1549743421265	1	0	13	Ppp1ca	13
506498	1116.568043585471	1633.1499122888124	1	0	13	Ppp1ca	13
506499	1221.3229840610975	1451.9017096005898	1	0	13	Ppp1ca	13
506500	1031.3150033023776	1740.8982715757556	1	0	13	Ppp1ca	13
506501	1161.5653703632938	1749.151534938466	1	0	13	Ppp1ca	13
506502	1193.5724826688681	1467.401083278366	1	0	13	Ppp1ca	13
506503	1097.82160983242	1485.3987933768606	1	0	13	Ppp1ca	13
506504	1111.3145203117592	1774.4003941109388	1	0	13	Ppp1ca	13
506505	1298.6342677188904	1744.9633919830824	1	0	13	Ppp1ca	13
506506	1277.5666644443775	1717.4042590798676	1	0	13	Ppp1ca	13
506507	1160.3213124990484	1508.9004463629237	1	0	13	Ppp1ca	13
506508	1070.5700194950355	1545.1483877589915	1	0	13	Ppp1ca	13
506509	1180.8232546747638	1434.1506281650816	1	0	13	Ppp1ca	13
506510	1055.5718028675014	1470.3976813148063	1	0	13	Ppp1ca	13
506511	1277.5680323996985	1662.1540238599391	1	0	13	Ppp1ca	13
506512	1079.815432154956	1731.8994328055692	1	0	13	Ppp1ca	13
506513	1062.8137419434024	1797.1493024384094	1	0	13	Ppp1ca	13
506514	1196.8142852651204	1799.4026196565871	1	0	13	Ppp1ca	13
506515	1021.0626792182347	1832.648421617694	1	0	13	Ppp1ca	13
506516	1154.814250210558	1792.90156176998	1	0	13	Ppp1ca	13
506517	1119.0656313925597	1730.9004001742255	1	0	13	Ppp1ca	13
506518	1018.5706892550569	1508.8969378174509	1	0	13	Ppp1ca	13
506519	1251.0719155407116	1500.402650819117	1	0	13	Ppp1ca	13
506520	1127.5706339733497	1530.3997264073848	1	0	13	Ppp1ca	13
506521	962.5693723478144	1552.1457457669871	1	0	13	Ppp1ca	13
506522	1199.8881724285773	1495.093260648275	1	0	13	Ppp1ca	13
506523	1026.5667261515348	1670.3978412654014	1	0	13	Ppp1ca	13
506524	1122.3149150019244	1760.6506119016988	1	0	13	Ppp1ca	13
506525	1095.5705993966037	1526.148923067453	1	0	13	Ppp1ca	13
506526	1003.8149996692297	1735.897569562944	1	0	13	Ppp1ca	13
506527	1118.563753369786	1806.9007202051857	1	0	13	Ppp1ca	13
506528	1039.3158072323145	1709.6483343702992	1	0	13	Ppp1ca	13
506529	1085.0646302634937	1765.1497120311424	1	0	13	Ppp1ca	13
506530	1217.8153695372146	1758.9029664124891	1	0	13	Ppp1ca	13
506531	1019.8187943998217	1585.397313561321	1	0	13	Ppp1ca	13
506532	1232.5330179550776	1488.0575379517038	1	0	13	Ppp1ca	13
506533	1276.5658997434775	1748.1543764902674	1	0	13	Ppp1ca	13
506534	1155.816197210393	1714.4012335981165	1	0	13	Ppp1ca	13
506535	1134.064046513643	1797.4010589423708	1	0	13	Ppp1ca	13
506536	1253.5665482749253	1717.903670549203	1	0	13	Ppp1ca	13
506537	1028.5631357139735	1815.8985324408702	1	0	13	Ppp1ca	13
506538	1256.564784916529	1789.6540551984683	1	0	13	Ppp1ca	13
506539	1083.8159502251133	1711.6494441646314	1	0	13	Ppp1ca	13
506540	1218.564407867802	1798.153160552259	1	0	13	Ppp1ca	13
506541	1234.3154133654089	1760.1533827219444	1	0	13	Ppp1ca	13
506542	1257.5707342291414	1549.4030269309803	1	0	13	Ppp1ca	13
506543	1052.8208747803246	1507.1477824128942	1	0	13	Ppp1ca	13
506544	1064.3221342184313	1458.3978443442784	1	0	13	Ppp1ca	13
506545	1011.5633015501893	1806.1480729653106	1	0	13	Ppp1ca	13
506546	1222.0669073978584	1697.4027978938875	1	0	13	Ppp1ca	13
506547	1187.5483839304618	1744.4277726647886	1	0	13	Ppp1ca	13
506548	1051.5671149282978	1659.1484178049907	1	0	13	Ppp1ca	13
506549	1045.5676509339849	1636.398162268362	1	0	13	Ppp1ca	13
506550	1035.533646972179	1469.3862299943714	1	0	13	Ppp1ca	13
506551	1052.5712947570937	1490.3976948351356	1	0	13	Ppp1ca	13
506552	1001.5686899391101	1586.6468595181134	1	0	13	Ppp1ca	13
506553	1194.3234100227523	1429.900944884929	1	0	13	Ppp1ca	13
506554	1225.5646049620877	1791.4032969403688	1	0	13	Ppp1ca	13
506555	1134.3154942475844	1739.150815841233	1	0	13	Ppp1ca	13
506556	1224.887146994382	1541.0941770760621	1	0	13	Ppp1ca	13
506557	1208.5726599050236	1462.9014431937912	1	0	13	Ppp1ca	13
506558	1173.5645995059958	1782.4019705875735	1	0	13	Ppp1ca	13
506559	1004.551525215819	1578.4220933313857	1	0	13	Ppp1ca	13
506560	1277.5679209852233	1666.654035154068	1	0	13	Ppp1ca	13
506561	1216.2201902631657	1772.1645809624981	1	0	13	Ppp1ca	13
506562	1095.571458698606	1491.398763357302	1	0	13	Ppp1ca	13
506563	1049.5717270442226	1472.3975416072087	1	0	13	Ppp1ca	13
506564	1101.637899959754	1476.954934784397	1	0	13	Ppp1ca	13
506565	1037.8785637674578	1794.6626267373995	1	0	13	Ppp1r12a	13
506566	1171.626263916272	1498.4258845355007	1	0	13	Ppp1r12a	13
506567	1223.1232486614292	1590.6727275515952	1	0	13	Ppp1r12a	13
506568	999.1064597658213	1546.203346531989	1	0	13	Ppp1r12a	13
506569	1137.6248210795097	1769.9146448721917	1	0	13	Ppp1r12a	13
506570	1261.1209881462087	1661.670274540998	1	0	13	Ppp1r12a	13
506571	1204.621799419229	1802.414053167661	1	0	13	Ppp1r12a	13
506572	1305.1184455170799	1736.6677233715327	1	0	13	Ppp1r12a	13
506573	1259.869608044055	1800.4146981126446	1	0	13	Ppp1r12a	13
506574	1132.6267996353695	1598.1714784085816	1	0	13	Ppp1r12a	13
506575	1173.8493977810176	1639.3827547679132	1	0	13	Ppp1r12a	13
506576	1060.976451821449	1772.4320415877735	1	0	13	Ppp1r12a	13
506577	1166.58411426281	1739.5332131389748	1	0	13	Ppp1r12c	13
506578	1095.59251659661	1468.0347711336383	1	0	13	Ppp1r12c	13
506579	1030.5849416434949	1773.2790307875748	1	0	13	Ppp1r12c	13
506580	1245.9041439521911	1614.4934487693315	1	0	13	Ppp1r12c	13
506581	1017.9601721456833	1531.8436547222643	1	0	13	Ppp1r12c	13
506582	1284.5157775678115	1619.1867818956464	1	0	13	Ppp1r12c	13
506583	1177.5157968184326	1653.517266072187	1	0	13	Ppp1r12c	13
506584	993.5904531202832	1590.5303772784496	1	0	13	Ppp1r12c	13
506585	1273.0540752709392	1694.6829871253226	1	0	13	Ppp1r16a	13
506586	1282.8018582197244	1800.9310186441535	1	0	13	Ppp1r16a	13
506587	1087.560255614691	1566.9320811260736	1	0	13	Ppp1r16a	13
506588	1053.8141181869428	1816.7956111005872	1	0	13	Ppp1r16a	13
506589	1305.3660486742103	1692.211982938551	1	0	13	Ppp1r16b	13
506590	1285.9761516727767	1718.6800210808751	1	0	13	Ppp1r16b	13
506591	1286.7578449062048	1590.511619312971	1	0	13	Ppp1r18	13
506592	1017.0108492150678	1737.2489905612683	1	0	13	Ppp1r18	13
506593	1182.765610322775	1436.7626950113026	1	0	13	Ppp1r18	13
506594	1168.010787793696	1603.5075183353777	1	0	13	Ppp1r18	13
506595	1026.75782737916	1824.746831028058	1	0	13	Ppp1r18	13
506596	1113.266393100524	1474.259447111953	1	0	13	Ppp1r18	13
506597	1157.2570795889394	1731.2535639502098	1	0	13	Ppp1r18	13
506598	1258.0101929010325	1541.5120978073933	1	0	13	Ppp1r18	13
506599	1142.764060390034	1522.0090297202155	1	0	13	Ppp1r18	13
506600	1154.759897695659	1643.7559666682027	1	0	13	Ppp1r18	13
506601	1016.7474738820083	1757.4719810701597	1	0	13	Ppp1r18	13
506602	1285.7440014658487	1605.5956563946202	1	0	13	Ppp1r18	13
506603	998.8128335228581	1785.8292259333987	1	0	13	Ppp2r5a	13
506604	1173.8077864093993	1801.3318710986387	1	0	13	Ppp2r5a	13
506605	1200.8080245216925	1746.333850736943	1	0	13	Ppp2r5a	13
506606	1043.8771257234948	1734.8459256517995	1	0	13	Ppp2r5d	13
506607	1314.1260547117063	1631.6042275126006	1	0	13	Ppp2r5d	13
506608	930.6332512468052	1556.09549992552	1	0	13	Ppp2r5d	13
506609	1189.1251307418768	1734.8496302843446	1	0	13	Ppp2r5d	13
506610	1231.6227902643898	1804.0997708921789	1	0	13	Ppp2r5d	13
506611	1089.874999134549	1793.3463093755008	1	0	13	Ppp2r5d	13
506612	1187.6322906396376	1455.3534392568097	1	0	13	Ppp2r5d	13
506613	1032.3811749196414	1582.8477228696606	1	0	13	Ppp2r5d	13
506614	1037.3753977371616	1806.5947676526941	1	0	13	Ppp2r5d	13
506615	1207.1240456379978	1767.849631453444	1	0	13	Ppp2r5d	13
506616	1016.8800120076229	1636.096598560938	1	0	13	Ppp2r5d	13
506617	1294.3766984850608	1617.103940472962	1	0	13	Ppp2r5d	13
506618	1027.6087944676258	1756.9927704305794	1	0	13	Ppp2r5d	13
506619	997.1262110263546	1796.0938956711043	1	0	13	Ppp2r5d	13
506620	1250.8723590309341	1810.1001770774722	1	0	13	Ppp2r5d	13
506621	953.8831529651598	1546.8462086696827	1	0	13	Ppp2r5d	13
506622	1174.6058988763061	1751.6625879131927	1	0	13	Ppp2r5d	13
506623	1184.8740536582463	1780.0989070044502	1	0	13	Ppp2r5d	13
506624	1023.6270134799914	1750.5952089032608	1	0	13	Ppp2r5d	13
506625	1040.6551844016738	1541.266655607196	1	0	13	Ppp2r5e	13
506626	1090.5130348722776	1801.489158472551	1	0	13	Ppp5c	13
506627	1105.0411923730692	1616.7027890196605	1	0	13	Ppp5c	13
506628	1197.2915034202656	1432.9591017527628	1	0	13	Ppp5c	13
506629	1052.0579636570303	1499.815854065182	1	0	13	Ppp5c	13
506630	1120.788310006406	1779.4486801757093	1	0	13	Ppp5c	13
506631	1016.626029021408	1688.2411684644478	1	0	13	Pprc1	13
506632	1132.626303790507	1672.993619119189	1	0	13	Pprc1	13
506633	1021.8804556260035	1477.7413568881584	1	0	13	Pprc1	13
506634	1301.1271877680192	1628.247168827527	1	0	13	Pprc1	13
506635	1133.6277102710678	1606.243659212353	1	0	13	Pprc1	13
506636	1238.3749849019487	1733.9958221624177	1	0	13	Pprc1	13
506637	1163.627288648082	1625.9942869775614	1	0	13	Pprc1	13
506638	1230.8774821441286	1615.2456993659628	1	0	13	Pprc1	13
506639	958.8782519083691	1583.4899880369599	1	0	13	Pprc1	13
506640	1120.876008607884	1687.2433595175344	1	0	13	Pprc1	13
506641	1033.8761038116854	1684.2415310380043	1	0	13	Pprc1	13
506642	1053.8751500909523	1729.2419350217024	1	0	13	Pprc1	13
506643	1145.627707043902	1606.2439051149925	1	0	13	Pprc1	13
506644	1048.8761367426243	1682.4918441688976	1	0	13	Pprc1	13
506645	993.879141088442	1540.7407448001854	1	0	13	Pprc1	13
506646	1035.8744749786715	1761.7415437111315	1	0	13	Pprc1	13
506647	1219.8755957073195	1704.995429967108	1	0	13	Pprc1	13
506648	1143.8781131370106	1586.993884370595	1	0	13	Pprc1	13
506649	1175.877685943683	1606.7445478491259	1	0	13	Pprc1	13
506650	1128.377292186336	1626.4935335819075	1	0	13	Pprc1	13
506651	1059.8765510979954	1662.7420877284212	1	0	13	Pprc1	13
506652	986.8786569536989	1563.7405863425183	1	0	13	Pprc1	13
506653	1221.854212045553	1622.4905980987603	1	0	13	Pprc1	13
506654	1108.7789899306056	1606.9329830810411	1	0	13	Ppt1	13
506655	1246.0229292681256	1748.9319965055847	1	0	13	Ppt1	13
506656	1065.0321537174977	1495.1849394174012	1	0	13	Ppt1	13
506657	1075.0275901337138	1726.929360354018	1	0	13	Ppt1	13
506658	1058.121772666113	1474.3177153458637	1	0	13	Ppt1	13
506659	1179.0614740349333	1598.4143269438828	1	0	13	Pramef8	13
506660	1269.8073660662224	1666.7945924576745	1	0	13	Prdm10	13
506661	1263.1412831354155	1754.7939791004121	1	0	13	Prdm10	13
506662	1309.403232970216	1670.2200305090835	1	0	13	Prdm11	13
506663	1095.4133123980687	1517.8859593720656	1	0	13	Prdm11	13
506664	1005.8945819047659	1524.9983064951336	1	0	13	Prdm11	13
506665	1125.00735280472	1728.9618581425946	1	0	13	Prdm2	13
506666	1188.5049015778031	1761.9622959506928	1	0	13	Prdm2	13
506667	1298.753473520615	1685.2167354143958	1	0	13	Prdm2	13
506668	1214.805752230813	1606.3706823517448	1	0	13	Prdm2	13
506669	1179.1347799953567	1777.6980591872398	1	0	13	Prdm2	13
506670	1030.9635994266462	1532.688124014972	1	0	13	Prdm4	13
506671	1169.204081224818	1766.6899402705035	1	0	13	Prdm4	13
506672	1149.7087764434318	1634.1908845188045	1	0	13	Prdm4	13
506673	1208.9547988811532	1731.1917006775252	1	0	13	Prdm4	13
506674	1048.214528729997	1498.9391002813745	1	0	13	Prdm4	13
506675	1178.4533090547834	1786.6900185065574	1	0	13	Prdm4	13
506676	1072.04173148545	1540.7231606679659	1	0	13	Prdm4	13
506677	1190.3587125964168	1524.0587655321817	1	0	13	Prdm8	13
506678	1279.5565313430704	1648.617013978871	1	0	13	Prf1	13
506679	1279.7588609684738	1585.1276779463326	1	0	13	Prkacb	13
506680	1181.1873028948266	1637.7382918759063	1	0	13	Prkacb	13
506681	1047.6931285270957	1474.4890738967324	1	0	13	Prkacb	13
506682	1222.9349968573406	1713.98752695725	1	0	13	Prkacb	13
506683	998.4428333003397	1543.4867162392704	1	0	13	Prkacb	13
506684	1061.4397894307506	1635.7360474932543	1	0	13	Prkacb	13
506685	1222.435750583487	1674.4883331245824	1	0	13	Prkacb	13
506686	1235.6884556764821	1518.7417497289232	1	0	13	Prkacb	13
506687	1196.6853039783873	1725.736777730081	1	0	13	Prkacb	13
506688	1054.9246399456906	1714.5072591095632	1	0	13	Prkag3	13
506689	1278.1338274485108	1753.0808157631125	1	0	13	Prkag3	13
506690	964.714998860431	1559.320348729175	1	0	13	Prkcg	13
506691	1286.2025354895766	1631.821120588663	1	0	13	Prkcg	13
506692	1232.1263281306055	1785.3155428419009	1	0	13	Prkcq	13
506693	1209.9031616760592	1776.5367344845479	1	0	13	Prkcsh	13
506694	1118.405946381418	1531.2861130339322	1	0	13	Prkcsh	13
506695	1141.156592102685	1468.0364498426843	1	0	13	Prkcsh	13
506696	1170.1542791082734	1677.7864552391866	1	0	13	Prkcsh	13
506697	1187.6558867410313	1527.7868722781313	1	0	13	Prkcsh	13
506698	1097.9044561233632	1671.2856847954004	1	0	13	Prkcsh	13
506699	1136.960873475619	1799.5674438037702	1	0	13	Prkd1	13
506700	1005.6355598876441	1476.0922373121573	1	0	13	Prkd1	13
506701	1227.9727432376603	1779.9051882867725	1	0	13	Prkg1	13
506702	1158.7307146374737	1448.9081025423347	1	0	13	Prkg1	13
506703	1171.7267835971447	1625.4060393674054	1	0	13	Prkg1	13
506704	1142.5674874786616	1787.2200013577178	1	0	13	Prkx	13
506705	1078.1790242068137	1676.2374717884081	1	0	13	Prmt6	13
506706	1101.4246997042926	1811.233633351048	1	0	13	Prmt6	13
506707	1035.9333365409286	1565.7399950178924	1	0	13	Prmt6	13
506708	1023.6816959405676	1643.4871108481677	1	0	13	Prmt6	13
506709	1049.6771412322596	1783.2331869539826	1	0	13	Prmt6	13
506710	1140.6760009254176	1712.7379107981008	1	0	13	Prmt6	13
506711	1009.6842701400105	1563.2393822823954	1	0	13	Prmt6	13
506712	1119.674516921098	1795.2346401683242	1	0	13	Prmt6	13
506713	1202.8565699113142	1570.93764387939	1	0	13	Prmt6	13
506714	1221.7390379123556	1475.0769569909128	1	0	13	Prob1	13
506715	1042.7017119179193	1793.3566786408942	1	0	13	Prob1	13
506716	1055.6914709351488	1538.7053075832864	1	0	13	Proc	13
506717	1048.0199499537575	1498.3726409828898	1	0	13	Proc	13
506718	1050.4239286307793	1542.8620837055776	1	0	13	Proc	13
506719	1263.9500834280084	1652.076575520481	1	0	13	Prodh	13
506720	1280.451552129856	1572.577412504787	1	0	13	Prodh	13
506721	1145.5882742399585	1786.9498242464163	1	0	13	Proser2	13
506722	1121.2963076483347	1480.070446706209	1	0	13	Proser2	13
506723	1014.3470867063087	1756.569483890971	1	0	13	Prpf3	13
506724	979.3500348466946	1613.8228095102938	1	0	13	Prpf3	13
506725	1160.9880346762704	1447.5834732237581	1	0	13	Prpf31	13
506726	1270.4762334439017	1764.5785602072092	1	0	13	Prpf31	13
506727	1094.8248363160014	1533.2475991389904	1	0	13	Prpf31	13
506728	1181.5650314273062	1571.6647944255396	1	0	13	Prpf38b	13
506729	999.5632647241246	1745.9109832802822	1	0	13	Prpf38b	13
506730	1056.5644351362016	1652.4123839116528	1	0	13	Prpf38b	13
506731	1253.561756153498	1754.6649470397692	1	0	13	Prpf38b	13
506732	1026.567166789328	1489.1627930524235	1	0	13	Prpf38b	13
506733	1277.563751050612	1620.1660472432902	1	0	13	Prpf38b	13
506734	1120.5667166499788	1485.6642939856838	1	0	13	Prpf38b	13
506735	1171.066425221673	1487.4150779343574	1	0	13	Prpf38b	13
506736	1150.0656994367578	1540.1644679855049	1	0	13	Prpf38b	13
506737	1293.9386515668596	1693.4612702131647	1	0	13	Prpf38b	13
506738	1241.6391080877834	1724.1470633136055	1	0	13	Prpf4	13
506739	993.6441991326544	1599.8929985195539	1	0	13	Prpf4	13
506740	1054.6407939889295	1731.6429978175377	1	0	13	Prpf4	13
506741	1157.6419088356988	1631.896178493793	1	0	13	Prpf4	13
506742	1096.6416975971772	1669.8945062372063	1	0	13	Prpf4	13
506743	1070.644226561739	1562.6449980948628	1	0	13	Prpf4	13
506744	1186.2828424222591	1735.6587123130353	1	0	13	Prpf6	13
506745	1169.789232941461	1424.165225625573	1	0	13	Prpf6	13
506746	1276.8337667087146	1579.662365140118	1	0	13	Prpf6	13
506747	1315.2825711498963	1603.6641087802302	1	0	13	Prpf6	13
506748	1243.2812042478517	1755.659378469323	1	0	13	Prpf6	13
506749	1230.0608258144705	1816.707955513313	1	0	13	Prpf6	13
506750	1235.2093182636163	1743.9121275933617	1	0	13	Prpf8	13
506751	1063.8174068127025	1507.4849557697455	1	0	13	Prpf8	13
506752	1165.9622777464208	1523.6651162215792	1	0	13	Prpf8	13
506753	994.9630059057303	1767.1597653088709	1	0	13	Prpf8	13
506754	1072.279068000187	1672.3181124224236	1	0	13	Prpf8	13
506755	968.7150724579121	1569.9127261887722	1	0	13	Prpf8	13
506756	1052.4617378937946	1808.4095668700559	1	0	13	Prpf8	13
506757	1118.7122249561173	1621.6631358793124	1	0	13	Prpf8	13
506758	1174.4601388420351	1762.9113211299614	1	0	13	Prpf8	13
506759	1292.4581479649664	1774.1621120620507	1	0	13	Prpf8	13
506760	1231.4815644526104	1539.483937094689	1	0	13	Prpf8	13
506761	1093.7139482165758	1462.4155085215511	1	0	13	Prpf8	13
506762	1276.9597561715643	1610.164640180023	1	0	13	Prpf8	13
506763	1027.9639448823186	1590.4128936084983	1	0	13	Prpf8	13
506764	1172.4608816656485	1678.4126665031492	1	0	13	Prpf8	13
506765	1038.96306075223	1675.4116102084672	1	0	13	Prpf8	13
506766	1025.7145134463808	1526.4139014888963	1	0	13	Prpf8	13
506767	1044.714511219006	1488.6646694849878	1	0	13	Prpf8	13
506768	1053.964133589567	1517.414274696359	1	0	13	Prpf8	13
506769	1017.0600052802398	1752.518916557516	1	0	13	Prr12	13
506770	1226.0532819594177	1773.7693145183803	1	0	13	Prr12	13
506771	1109.6386460635604	1708.7916485219182	1	0	13	Prr12	13
506772	1182.0552505856797	1662.522606605883	1	0	13	Prr12	13
506773	1281.8015861912309	1760.7700122743522	1	0	13	Prr12	13
506774	1160.0043449411492	1787.9839061373036	1	0	13	Prr5	13
506775	1016.7174946645246	1714.624028323268	1	0	13	Prrc1	13
506776	1205.4694503461335	1453.880032432588	1	0	13	Prrc1	13
506777	1029.9668794727468	1743.873910306418	1	0	13	Prrc1	13
506778	1221.3700714455872	1784.407182725854	1	0	13	Prrc1	13
506779	915.72097548625	1568.1241182452095	1	0	13	Prrc1	13
506780	1042.9710441494803	1471.877251343864	1	0	13	Prrc1	13
506781	1077.9063580142663	1797.35225961398	1	0	13	Prrc2a	13
506782	1294.6570074687152	1599.8566125706375	1	0	13	Prrc2a	13
506783	1193.612932673405	1752.36511182029	1	0	13	Prrc2a	13
506784	1158.90755719887	1647.354525130582	1	0	13	Prrc2a	13
506785	1259.6570663462983	1618.1060203494756	1	0	13	Prrc2a	13
506786	1203.6585138979137	1540.105978805463	1	0	13	Prrc2a	13
506787	953.6602636073676	1566.8526460012492	1	0	13	Prrc2a	13
506788	1087.6603924033764	1466.3551475345605	1	0	13	Prrc2a	13
506789	1018.6584543520091	1669.1026025341648	1	0	13	Prrc2a	13
506790	1038.4075566923473	1728.1023402402698	1	0	13	Prrc2a	13
506791	1154.9089371506286	1538.8553748454601	1	0	13	Prrc2a	13
506792	1131.6562682107601	1769.1031725937653	1	0	13	Prrc2a	13
506793	1004.9096617408528	1581.1031618272964	1	0	13	Prrc2a	13
506794	1218.1591796196947	1476.3566777823758	1	0	13	Prrc2a	13
506795	1088.6102514369234	1742.276850865762	1	0	13	Prrc2a	13
506796	1307.6555429002128	1708.6058646326903	1	0	13	Prrc2a	13
506797	1151.9098673547444	1465.3559503153715	1	0	13	Prrc2a	13
506798	1250.6553774428187	1760.3547200145913	1	0	13	Prrc2a	13
506799	1045.6570137709432	1766.3521216793877	1	0	13	Prrc2a	13
506800	1166.658375197272	1576.105218422932	1	0	13	Prrc2a	13
506801	1219.6558870393965	1740.854498076011	1	0	13	Prrc2a	13
506802	1299.1563926695437	1646.3562722081829	1	0	13	Prrc2a	13
506803	1082.6147593053245	1724.0311092394825	1	0	13	Prrc2a	13
506804	1019.6177995261354	1498.7003050090188	1	0	13	Prrc2a	13
506805	1177.6587462730238	1538.3556653772985	1	0	13	Prrc2a	13
506806	1203.6581190717238	1571.3557131562225	1	0	13	Prrc2a	13
506807	1286.6123247982234	1682.0336566652124	1	0	13	Prrc2a	13
506808	1013.6592170526051	1611.1030244442077	1	0	13	Prrc2a	13
506809	1192.909993438548	1427.8567758611853	1	0	13	Prrc2a	13
506810	1239.658701187012	1500.3567532150314	1	0	13	Prrc2a	13
506811	1095.908519867483	1611.3540357026832	1	0	13	Prrc2a	13
506812	1286.905206314688	1749.8552601206493	1	0	13	Prrc2a	13
506813	1108.6563015206484	1781.3527796144815	1	0	13	Prrc2a	13
506814	1145.659250641644	1519.605422831443	1	0	13	Prrc2a	13
506815	1063.0684269198716	1483.7117004950244	1	0	13	Prrc2a	13
506816	1255.905780990915	1724.605078159635	1	0	13	Prrc2a	13
506817	1250.155643319807	1739.3548805854514	1	0	13	Prrc2a	13
506818	1009.6579079384215	1719.1020733638986	1	0	13	Prrc2a	13
506819	1203.6570873372884	1654.3550204457788	1	0	13	Prrc2a	13
506820	1247.0079951971557	1545.3982330681158	1	0	13	Prrc2a	13
506821	1284.6099433372651	1726.2776523352422	1	0	13	Prrc2a	13
506822	1145.6588517451507	1551.3551591033504	1	0	13	Prrc2a	13
506823	1274.6565392862594	1650.6059384877426	1	0	13	Prrc2a	13
506824	1096.1591785166877	1558.3544768925267	1	0	13	Prrc2a	13
506825	1301.1557741016	1695.105888688812	1	0	13	Prrc2a	13
506826	1055.9104945345093	1479.354640141251	1	0	13	Prrc2a	13
506827	1246.6570900920601	1625.6057968209898	1	0	13	Prrc2a	13
506828	1010.657691224353	1735.3519453338276	1	0	13	Prrc2a	13
506829	1179.61057400282	1617.9441075408006	1	0	13	Prrc2a	13
506830	1056.1585665129967	1634.103348723025	1	0	13	Prrc2a	13
506831	1131.4059210163946	1796.352935114526	1	0	13	Prrc2a	13
506832	1047.6596791238221	1551.1039478369476	1	0	13	Prrc2a	13
506833	1147.6580779340065	1612.6046746948052	1	0	13	Prrc2a	13
506834	1129.6587502188838	1570.6047983015205	1	0	13	Prrc2a	13
506835	1047.4072153242894	1749.352278941317	1	0	13	Prrc2a	13
506836	1067.6563548496606	1805.1020765867795	1	0	13	Prrc2a	13
506837	1291.6127910683952	1625.3678220296672	1	0	13	Prrc2a	13
506838	1198.6557628512742	1764.6040400739469	1	0	13	Prrc2a	13
506839	1033.908378495464	1664.3528226763156	1	0	13	Prrc2a	13
506840	1072.4073332846401	1722.3528193102024	1	0	13	Prrc2a	13
506841	1166.6575080107382	1645.3546356291508	1	0	13	Prrc2a	13
506842	1251.9063821088741	1679.1054142704538	1	0	13	Prrc2a	13
506843	1115.9061156738208	1792.1027806059624	1	0	13	Prrc2a	13
506844	1286.3370511490634	1758.396623666664	1	0	13	Prrc2a	13
506845	1010.9077748971068	1728.3520026358287	1	0	13	Prrc2a	13
506846	1214.00955096642	1479.7316842497446	1	0	13	Prrc2a	13
506847	1193.8664078229626	1638.7058402951648	1	0	13	Prrg3	13
506848	1038.9106112234406	1553.4395216613207	1	0	13	Prss12	13
506849	1254.9012755773783	1725.3870160299375	1	0	13	Prss32	13
506850	1256.1509672619225	1739.636955229892	1	0	13	Prss32	13
506851	1257.168835315134	1545.7070665015742	1	0	13	Prss43	13
506852	1127.5058393190748	1809.6410855451552	1	0	13	Psd2	13
506853	1220.8713973160943	1518.0328198417874	1	0	13	Psd2	13
506854	1189.458116417501	1493.9418996410095	1	0	13	Psen1	13
506855	1146.203990355829	1800.933891239535	1	0	13	Psen1	13
506856	1117.2093084417304	1524.9399606623379	1	0	13	Psen1	13
506857	1119.4574573213238	1631.687460564726	1	0	13	Psen1	13
506858	1122.7405269313708	1577.4347797061585	1	0	13	Psg29	13
506859	1145.4904717625157	1483.6864973326167	1	0	13	Psg29	13
506860	1288.9873275857558	1667.9338000461985	1	0	13	Psg29	13
506861	1035.2416352503221	1695.432430499527	1	0	13	Psg29	13
506862	1140.2633985194593	1652.5378435549387	1	0	13	Psmd9	13
506863	1245.509800959544	1668.7890194015965	1	0	13	Psmd9	13
506864	1025.7643086523674	1820.2807118239893	1	0	13	Psmd9	13
506865	1141.765658001636	1508.5424084814986	1	0	13	Psmd9	13
506866	1074.3747640728786	1710.4822691449253	1	0	13	Psmd9	13
506867	1286.6990252700953	1769.149732544287	1	0	13	Psmd9	13
506868	1043.9185300986098	1820.666827790447	1	0	13	Pspc1	13
506869	997.9224092844202	1622.9168799064214	1	0	13	Pspc1	13
506870	1010.6704801173657	1723.416657516308	1	0	13	Pspc1	13
506871	1198.419202913496	1746.170033171983	1	0	13	Pspc1	13
506872	1127.6725060173085	1585.1694712865258	1	0	13	Pspc1	13
506873	1011.6719334595825	1644.917041682604	1	0	13	Pspc1	13
506874	1065.9183642920868	1823.9172115763743	1	0	13	Pspc1	13
506875	1189.6847423202325	1501.3123370734986	1	0	13	Psrc1	13
506876	1154.9329931619416	1582.8098431560406	1	0	13	Psrc1	13
506877	1069.733079150577	1491.0634487266657	1	0	13	Pstpip1	13
506878	990.7009502145479	1571.4047036180893	1	0	13	Ptbp2	13
506879	1100.7242720791453	1628.3637528151455	1	0	13	Ptbp2	13
506880	1030.3684027760812	1526.405984452356	1	0	13	Ptbp2	13
506881	940.2106801304819	1588.1830793582435	1	0	13	Ptdss2	13
506882	1056.5238189860618	1505.7317654134215	1	0	13	Ptdss2	13
506883	1236.2060725321617	1776.684758286994	1	0	13	Ptdss2	13
506884	1034.2092696035347	1643.9336502300503	1	0	13	Ptdss2	13
506885	1186.2103323926908	1431.6871428214486	1	0	13	Ptdss2	13
506886	1289.4568722936137	1663.6863202917343	1	0	13	Ptdss2	13
506887	937.3659893754784	1568.8789523364267	1	0	13	Ptger4	13
506888	1243.949897643528	1614.5624519421128	1	0	13	Ptger4	13
506889	1235.446499943961	1748.8099257714625	1	0	13	Ptger4	13
506890	1035.3810780895274	1469.602582503496	1	0	13	Ptger4	13
506891	1121.8172750593906	1584.0106204334184	1	0	13	Ptgs2	13
506892	1166.816449270788	1628.2617852639642	1	0	13	Ptgs2	13
506893	1094.088613874831	1496.779801845965	1	0	13	Ptgs2	13
506894	1206.8184023913855	1547.512399982451	1	0	13	Ptgs2	13
506895	1069.8181676825711	1536.009274699926	1	0	13	Ptgs2	13
506896	1126.1495316478702	1516.930692016589	1	0	13	Ptgs2	13
506897	1096.8170794172502	1588.5100706463732	1	0	13	Ptgs2	13
506898	1142.815954504974	1646.011318594536	1	0	13	Ptgs2	13
506899	1195.4806810548462	1593.5991283588908	1	0	13	Ptgs2	13
506900	1120.5671955677985	1587.760614685738	1	0	13	Ptgs2	13
506901	1062.8047054146766	1508.178855878701	1	0	13	Pth1r	13
506902	1046.1370421855906	1554.8447527281426	1	0	13	Pth1r	13
506903	1185.6017130146802	1649.9215519886923	1	0	13	Ptp4a3	13
506904	1183.8562024224932	1454.9232620875027	1	0	13	Ptp4a3	13
506905	1269.9046840147446	1711.4266230619896	1	0	13	Ptp4a3	13
506906	1285.1015792648907	1616.4241309824242	1	0	13	Ptp4a3	13
506907	1175.6058461593377	1440.819703018404	1	0	13	Ptpn1	13
506908	1085.290727652717	1805.5419248782646	1	0	13	Ptpn1	13
506909	1060.5432997048588	1576.0437192704417	1	0	13	Ptpn1	13
506910	1024.5418992081825	1743.7918606011017	1	0	13	Ptpn1	13
506911	1294.29015089561	1681.7951697810433	1	0	13	Ptpn1	13
506912	1136.4411612998592	1637.8538174702562	1	0	13	Ptpn1	13
506913	1282.607605224057	1785.7248205686385	1	0	13	Ptpn21	13
506914	1102.8637715074597	1789.0961918978946	1	0	13	Ptpn21	13
506915	998.8746728138779	1519.6019916185992	1	0	13	Ptpn21	13
506916	1153.361726368496	1804.097116096383	1	0	13	Ptpn21	13
506917	1302.108224017355	1757.60278216883	1	0	13	Ptpn21	13
506918	1158.1176442103206	1587.104263988442	1	0	13	Ptpn21	13
506919	1026.1193285102406	1679.097602267505	1	0	13	Ptpn21	13
506920	998.2278190184616	1591.7179036582127	1	0	13	Ptpn21	13
506921	1015.6172420252556	1766.0944906045975	1	0	13	Ptpn21	13
506922	1088.8650078290348	1761.096705920932	1	0	13	Ptpn21	13
506923	1202.4110045657592	1459.0873567067683	1	0	13	Ptpn21	13
506924	1248.6091563248588	1785.8503757350397	1	0	13	Ptpn21	13
506925	1153.5461481170348	1770.5454523836943	1	0	13	Ptpn21	13
506926	1158.4443851911294	1525.580840189157	1	0	13	Ptpra	13
506927	1218.665501713639	1470.744954104251	1	0	13	Ptpra	13
506928	1118.741856105298	1809.2261299907032	1	0	13	Ptpra	13
506929	1304.913395369883	1662.4923712133475	1	0	13	Ptpra	13
506930	1244.91396045206	1748.990811381573	1	0	13	Ptpra	13
506931	1240.1642721839112	1690.9916703425274	1	0	13	Ptpra	13
506932	1164.416180679257	1507.744166032298	1	0	13	Ptpra	13
506933	1239.7408467675148	1678.2290661198786	1	0	13	Ptpra	13
506934	1209.2399416424028	1498.7990513044415	1	0	13	Ptprb	13
506935	1197.2398079696281	1531.7977314121879	1	0	13	Ptprb	13
506936	1197.6701426808472	1710.7165865320467	1	0	13	Ptprg	13
506937	1106.4131949471732	1713.9234027294121	1	0	13	Ptprh	13
506938	1125.5749134814052	1506.605852457548	1	0	13	Ptprm	13
506939	1001.5900551404966	1536.8679104556766	1	0	13	Ptprm	13
506940	1267.5313499353404	1593.5804307254168	1	0	13	Ptprm	13
506941	1013.6631522605005	1504.929802077161	1	0	13	Ptpru	13
506942	1145.7678613621804	1801.255294595819	1	0	13	Ptpru	13
506943	1099.784241525129	1632.6590077044746	1	0	13	Ptx3	13
506944	1055.7855208800731	1602.1597155803393	1	0	13	Ptx3	13
506945	930.5391459671339	1531.6613205527938	1	0	13	Ptx3	13
506946	1138.7834543313536	1527.6619743517347	1	0	13	Ptx3	13
506947	1136.7829926537888	1723.6566230845874	1	0	13	Ptx3	13
506948	1165.7824281725243	1637.6590451590089	1	0	13	Ptx3	13
506949	1265.2794629221826	1737.6565817804553	1	0	13	Ptx3	13
506950	1221.280613001955	1756.6559476577604	1	0	13	Ptx3	13
506951	1114.5339020694732	1612.6595913830188	1	0	13	Ptx3	13
506952	1247.0299918449296	1724.1569013344483	1	0	13	Ptx3	13
506953	1108.5340837419203	1602.6598518032656	1	0	13	Ptx3	13
506954	1149.5327649892333	1679.4078563926635	1	0	13	Ptx3	13
506955	1093.2843018033864	1681.6576561919692	1	0	13	Ptx3	13
506956	1226.705952111193	1526.6506030533546	1	0	13	Ptx3	13
506957	1148.783397549458	1445.6642372815586	1	0	13	Ptx3	13
506958	1215.2811740751074	1606.4100199978996	1	0	13	Ptx3	13
506959	1108.8707481989557	1695.6125471841544	1	0	13	Ptx3	13
506960	1193.781672073161	1635.4091702738642	1	0	13	Ptx3	13
506961	1168.7205885931317	1565.7071230027248	1	0	13	Ptx3	13
506962	1101.5344089952578	1551.661224417423	1	0	13	Ptx3	13
506963	1180.0320281413565	1646.408835717023	1	0	13	Ptx3	13
506964	1147.783264952277	1507.1625451594132	1	0	13	Ptx3	13
506965	1115.0412549011774	1654.3133946132973	1	0	13	Ptx3	13
506966	1134.5363793321742	1672.6134940226978	1	0	13	Ptx3	13
506967	1004.5541550392536	1596.7259823314917	1	0	13	Ptx4	13
506968	1078.4454462500933	1465.7571035859085	1	0	13	Pxn	13
506969	1101.0356870541254	1492.4325600583857	1	0	13	Pygm	13
506970	1065.0337085146955	1754.4279897943024	1	0	13	Pygm	13
506971	1072.2854865319705	1559.4312035758453	1	0	13	Pygm	13
506972	1182.2150279628092	1715.4087420932922	1	0	13	Pzp	13
506973	1112.893941120258	1772.699841573453	1	0	13	Pzp	13
506974	1000.7969145342051	1590.1748808106415	1	0	13	Qrsl1	13
506975	1217.8105831298753	1770.7813466588657	1	0	13	Qrsl1	13
506976	1143.0974693223513	1757.2924551146834	1	0	13	Qrsl1	13
506977	1138.8254455765727	1636.0143377398326	1	0	13	Qsox2	13
506978	1046.5532772669353	1583.0989063057918	1	0	13	Qsox2	13
506979	1162.3024086401638	1479.104637500656	1	0	13	Qsox2	13
506980	1254.2945851196325	1697.8505317782194	1	0	13	Qsox2	13
506981	1171.8858302173815	1672.7374736410754	1	0	13	Qsox2	13
506982	1200.5473129951415	1648.1006842691886	1	0	13	Qsox2	13
506983	1158.301243846298	1533.1029895140223	1	0	13	Qsox2	13
506984	1142.673484526164	1609.7763683000785	1	0	13	Qsox2	13
506985	1174.8105035399574	1634.8712274122029	1	0	13	Qsox2	13
506986	1021.6872515261929	1550.884971016192	1	0	13	Qtrt1	13
506987	1033.9334352024498	1711.8817010280948	1	0	13	Qtrt1	13
506988	1257.7308904264025	1797.6797419814347	1	0	13	Rab10	13
506989	1068.7354636192626	1778.1780033701154	1	0	13	Rab10	13
506990	1190.4852447661801	1555.1845299636752	1	0	13	Rab10	13
506991	1119.3263951335214	1468.737941460111	1	0	13	Rab10	13
506992	1011.488446546217	1633.6806855047105	1	0	13	Rab10	13
506993	1159.2351036583452	1629.4324687630353	1	0	13	Rab10	13
506994	1141.9834694773099	1805.1782302525492	1	0	13	Rab10	13
506995	1096.4853776378554	1729.6794528647547	1	0	13	Rab10	13
506996	971.8620492651013	1564.3341033113336	1	0	13	Rab10	13
506997	1029.526790674565	1663.3322324229257	1	0	13	Rab10	13
506998	1120.190604700267	1798.6631133764956	1	0	13	Rab10	13
506999	1184.857313816787	1556.3356059589132	1	0	13	Rab10	13
507000	1115.9710028472634	1652.0068281868225	1	0	13	Rab11fip1	13
507001	1126.6765991451311	1700.8127594893235	1	0	13	Rab11fip1	13
507002	1178.9711816313427	1470.1623872770688	1	0	13	Rab11fip1	13
507003	1063.0576357053083	1630.3561072578254	1	0	13	Rab11fip2	13
507004	1215.558404140882	1449.6123790787024	1	0	13	Rab11fip2	13
507005	1032.557878516438	1646.855204836134	1	0	13	Rab11fip2	13
507006	1149.6061066026384	1578.7155514440835	1	0	13	Rab22a	13
507007	1220.6554111950109	1622.481394730748	1	0	13	Rab22a	13
507008	1160.9054045205723	1653.7291190864003	1	0	13	Rab22a	13
507009	985.1595689516678	1606.9746121622559	1	0	13	Rab22a	13
507010	1202.9087448011844	1519.482473857413	1	0	13	Rab22a	13
507011	1178.8995572562224	1529.7431152879788	1	0	13	Rab22a	13
507012	1080.7975182178363	1530.4130906804664	1	0	13	Rab30	13
507013	1295.791100642094	1757.4087697787213	1	0	13	Rab30	13
507014	960.0832286954911	1584.2497390722074	1	0	13	Rab30	13
507015	1131.8257597401184	1637.7708733289753	1	0	13	Rab32	13
507016	1273.517500895339	1755.7424318837457	1	0	13	Rab32	13
507017	1300.8538817103556	1597.7467753699775	1	0	13	Rab32	13
507018	1281.5137123709587	1650.778565058505	1	0	13	Rab32	13
507019	1298.8238060836766	1606.7733061920305	1	0	13	Rab32	13
507020	1226.9381744713003	1746.1366448270405	1	0	13	Rab37	13
507021	1093.2006155810025	1523.8276969365063	1	0	13	Rab37	13
507022	1175.9385533440645	1793.1344254738908	1	0	13	Rab37	13
507023	1024.7947631213065	1603.7782347659129	1	0	13	Rab39b	13
507024	1203.4532093317348	1739.7735699130699	1	0	13	Rab39b	13
507025	1213.0189221491462	1512.7001411697431	1	0	13	Rab39b	13
507026	1122.6633917623333	1461.5179556199037	1	0	13	Rab3gap1	13
507027	1065.9102224243238	1806.007128352769	1	0	13	Rab3gap1	13
507028	1126.910788165458	1638.7628440764167	1	0	13	Rab3gap1	13
507029	1260.6582418709768	1542.2675471065168	1	0	13	Rab3gap1	13
507030	1012.6651777955067	1562.513471301227	1	0	13	Rab3gap1	13
507031	1117.662225999134	1554.76516764177	1	0	13	Rab3gap1	13
507032	1155.667462147359	1745.7442808081332	1	0	13	Rab3il1	13
507033	925.1730311568804	1561.9880292613925	1	0	13	Rab3il1	13
507034	968.3190851284021	1571.7675724126836	1	0	13	Rab40c	13
507035	1167.4687797697584	1622.7711407791546	1	0	13	Rab40c	13
507036	995.2466986804981	1822.5032066094755	1	0	13	Rab7	13
507037	1200.0024541540615	1454.2619708981124	1	0	13	Rab7	13
507038	1114.1912618106116	1529.4475477605556	1	0	13	Rab7	13
507039	1004.7504559299961	1647.2554480552435	1	0	13	Rab7	13
507040	1169.9657543796839	1794.121991695277	1	0	13	Rab7	13
507041	971.7521261423099	1588.7553746154729	1	0	13	Rab7	13
507042	1052.7704230352476	1763.5280249627874	1	0	13	Rab7	13
507043	1063.7762885809086	1458.2017024372399	1	0	13	Rab7	13
507044	1091.7515583479362	1551.7584460630105	1	0	13	Rab7	13
507045	1213.2525298153485	1444.2623797467754	1	0	13	Rab7	13
507046	1122.2453534052772	1817.75605888021	1	0	13	Rab7	13
507047	992.7471011547132	1805.753335986124	1	0	13	Rab7	13
507048	1015.4968699769122	1804.5038619663674	1	0	13	Rab7	13
507049	1061.719317626668	1483.4697855341435	1	0	13	Rab8a	13
507050	1041.8253974896757	1633.3897223036404	1	0	13	Rab8a	13
507051	1003.5745269979373	1754.6372970658058	1	0	13	Rab8a	13
507052	1168.5731193175327	1653.6409451170698	1	0	13	Rab8a	13
507053	1144.822204607577	1758.63897370937	1	0	13	Rab8a	13
507054	1037.0767330496265	1530.1413122725194	1	0	13	Rab8a	13
507055	1004.5755692828295	1668.3886941334074	1	0	13	Rab8a	13
507056	1019.5769318495275	1537.140985096586	1	0	13	Rab8a	13
507057	1151.7736397773558	1413.3638354382574	1	0	13	Rab8b	13
507058	1117.7688373510491	1644.6768467593909	1	0	13	Rab8b	13
507059	1143.074390786451	1787.2406355155617	1	0	13	Rabep1	13
507060	969.213292145929	1561.7429424191873	1	0	13	Rabep1	13
507061	1130.2093450409723	1585.99307517442	1	0	13	Rabep1	13
507062	1224.2063764135005	1754.9894695828361	1	0	13	Rabep1	13
507063	988.9380471534989	1799.830531302295	1	0	13	Rabif	13
507064	1278.6832005540757	1789.0849839959642	1	0	13	Rabif	13
507065	1093.9385319938417	1643.584789690644	1	0	13	Rabif	13
507066	1253.1891599654646	1684.7582773976326	1	0	13	Rabif	13
507067	1033.1925103544522	1558.437080880728	1	0	13	Rabl3	13
507068	1193.437807064607	1798.1832056663284	1	0	13	Rabl3	13
507069	1011.9428421573303	1575.436614106056	1	0	13	Rabl3	13
507070	1013.6064737104094	1595.747509636458	1	0	13	Rabl3	13
507071	1170.2587410044102	1529.6566611186183	1	0	13	Rad18	13
507072	1011.0104901658287	1775.4017183411218	1	0	13	Rad18	13
507073	1315.0053179681897	1745.9034951139638	1	0	13	Rad18	13
507074	1030.5110113256094	1565.9054518929365	1	0	13	Rad18	13
507075	1102.5093438302556	1667.9039840405765	1	0	13	Rad18	13
507076	1199.257100754614	1803.9020137950224	1	0	13	Rad18	13
507077	1174.0084062087285	1592.1555819496202	1	0	13	Rad18	13
507078	1097.2590346669426	1764.90227109022	1	0	13	Rad18	13
507079	1283.5060186260014	1712.4039383536724	1	0	13	Rad18	13
507080	1186.0081388214035	1607.155369081785	1	0	13	Rad18	13
507081	1056.4576738710198	1743.7147950793944	1	0	13	Rad9a	13
507082	1012.6861518061627	1615.5176696715596	1	0	13	Rad9a	13
507083	1072.0197716664845	1476.5239032678871	1	0	13	Rad9a	13
507084	1280.9215424125075	1597.6470647056074	1	0	13	Rad9a	13
507085	1114.9266662029945	1616.9768338510905	1	0	13	Rad9a	13
507086	1293.3412111021548	1682.5202277137087	1	0	13	Rad9a	13
507087	1163.254700603903	1827.9707386536295	1	0	13	Rad9a	13
507088	1077.3850559031964	1708.4027766668994	1	0	13	Rad9a	13
507089	989.211650976777	1622.9666474786566	1	0	13	Rad9a	13
507090	1283.3627926229324	1667.0155708430714	1	0	13	Ralgapb	13
507091	981.6161368815228	1762.5098653883842	1	0	13	Ralgapb	13
507092	1171.6174808806195	1456.017280694352	1	0	13	Ralgapb	13
507093	1016.3683742025001	1563.763434226262	1	0	13	Ralgapb	13
507094	1155.8654900245042	1614.7645978990354	1	0	13	Ralgapb	13
507095	1221.6141716959964	1493.3637407451645	1	0	13	Ralgapb	13
507096	1121.4379762001013	1523.086488153524	1	0	13	Ralgps2	13
507097	1247.6783872681851	1699.3317163682977	1	0	13	Ralgps2	13
507098	1221.8136205215894	1504.3094179467046	1	0	13	Rap2a	13
507099	1266.8099503879555	1761.67040519359	1	0	13	Rap2a	13
507100	1173.560956561355	1819.9180785379183	1	0	13	Rap2a	13
507101	1053.7692482783925	1791.2579915402312	1	0	13	Rap2a	13
507102	1198.311573265338	1738.4199485302556	1	0	13	Rap2a	13
507103	1052.3569931842521	1455.730703961128	1	0	13	Rap2b	13
507104	1213.0938341000328	1796.4761386765579	1	0	13	Rap2b	13
507105	1045.5981809253744	1795.471736479255	1	0	13	Rap2b	13
507106	1134.3458223302162	1798.2240156735518	1	0	13	Rap2b	13
507107	1212.102614407455	1465.234674313671	1	0	13	Rap2b	13
507108	1128.1013680808858	1594.2291217419788	1	0	13	Rap2b	13
507109	1252.345123490914	1708.729440287418	1	0	13	Rap2b	13
507110	1041.8450337055326	1607.875291620677	1	0	13	Rapgef1	13
507111	1202.3376860188694	1783.622956683408	1	0	13	Rapgef1	13
507112	1051.0917395312667	1795.6201622093856	1	0	13	Rapgef1	13
507113	1060.5958435938237	1525.8779085667247	1	0	13	Rapgef1	13
507114	1102.844404669785	1541.1281536986658	1	0	13	Rapgef1	13
507115	1079.84220352828	1716.62284390038	1	0	13	Rapgef1	13
507116	1001.2321846069854	1791.0141005342273	1	0	13	Rapgef1	13
507117	1216.1039918369418	1712.9974816071608	1	0	13	Raph1	13
507118	1067.7134356546853	1465.6975270720045	1	0	13	Raph1	13
507119	1111.210848501674	1659.195793713885	1	0	13	Raph1	13
507120	1200.707993093066	1828.9448303123343	1	0	13	Raph1	13
507121	1227.8792370088759	1534.874887271159	1	0	13	Rapsn	13
507122	1114.6184703102253	1530.2268646791013	1	0	13	Rarb	13
507123	1218.9029971362054	1626.2095020731997	1	0	13	Rarb	13
507124	1309.6162345260327	1670.7688624911925	1	0	13	Rars	13
507125	1098.6196891905945	1638.5158065647918	1	0	13	Rars	13
507126	1239.8702916593897	1484.7702800701404	1	0	13	Rars	13
507127	1205.6152825038216	1814.7651419226706	1	0	13	Rars	13
507128	1092.570377774511	1738.7571458379018	1	0	13	Rars	13
507129	983.1225008006038	1565.2649006280412	1	0	13	Rars	13
507130	1064.8683561763028	1747.0137347299794	1	0	13	Rars	13
507131	1060.1191765384758	1701.764290407274	1	0	13	Rars	13
507132	1285.1166978755045	1663.7685506849582	1	0	13	Rars	13
507133	1023.123181988521	1491.5165837732322	1	0	13	Rars	13
507134	994.8715737423096	1611.7644530266152	1	0	13	Rars	13
507135	1123.8724454430278	1451.76881028324	1	0	13	Rars	13
507136	1022.1224032614181	1539.0159033951522	1	0	13	Rars	13
507137	1224.8576875951746	1776.8100983148	1	0	13	Rars	13
507138	1166.6211295966189	1495.2689135738096	1	0	13	Rars	13
507139	1154.8697575810088	1587.767442595876	1	0	13	Rars	13
507140	1240.8695636530665	1527.7697014606501	1	0	13	Rars	13
507141	1073.527532668151	1778.4735731809242	1	0	13	Rars	13
507142	1131.8695278740204	1620.766603805978	1	0	13	Rars	13
507143	1301.1371797872303	1708.7076465720859	1	0	13	Rars	13
507144	1019.8076028172649	1780.03560659688	1	0	13	Rars	13
507145	1210.1204883238663	1497.769605501923	1	0	13	Rars	13
507146	1288.8672475203464	1627.2691181338405	1	0	13	Rars	13
507147	1265.6167605439364	1675.7680625072908	1	0	13	Rars	13
507148	1034.8686173314536	1756.513111235759	1	0	13	Rars	13
507149	1042.8719224293993	1550.7660946119527	1	0	13	Rars	13
507150	1311.8658274813226	1693.518585537396	1	0	13	Rars	13
507151	1209.8655092578042	1797.5154528177088	1	0	13	Rars	13
507152	1012.8720423807326	1568.5153498907675	1	0	13	Rars	13
507153	1167.8694088521297	1598.017520244749	1	0	13	Rars	13
507154	1002.6226659228216	1539.2655852313717	1	0	13	Rars	13
507155	971.8722860808978	1588.2644025868335	1	0	13	Rars	13
507156	1228.6206608353236	1471.7702718187657	1	0	13	Rars	13
507157	1101.867422290887	1772.5140042195333	1	0	13	Rars	13
507158	1029.1449966911623	1495.0406244073304	1	0	13	Rars	13
507159	1039.85929795774	1540.9911181018497	1	0	13	Rasal1	13
507160	1026.1168200277352	1553.65063653423	1	0	13	Rasal1	13
507161	1005.6802818215161	1760.2489512225109	1	0	13	Rasal2	13
507162	1264.9198946333483	1731.6104273420442	1	0	13	Rasal2	13
507163	1201.8096526206598	1636.7751020562466	1	0	13	Rasal2	13
507164	1043.9284318772252	1799.498904926174	1	0	13	Rasal2	13
507165	1035.431183019855	1691.2513112036668	1	0	13	Rasal2	13
507166	1033.6888576263348	1834.1018784486655	1	0	13	Rasal3	13
507167	1185.9478834378674	1513.859346150708	1	0	13	Rasal3	13
507168	1176.4714561814208	1447.265286338302	1	0	13	Rasgef1b	13
507169	1107.9165683807014	1469.3167710300866	1	0	13	Rasgrp3	13
507170	1285.9125337931896	1617.3180914561842	1	0	13	Rasgrp3	13
507171	1012.9131780815727	1747.3125839989825	1	0	13	Rasgrp3	13
507172	1125.2350876087505	1739.9177620669327	1	0	13	Rasgrp3	13
507173	1301.647420658697	1685.5835160801525	1	0	13	Rasgrp4	13
507174	1150.623707731692	1478.7970265808522	1	0	13	Rassf10	13
507175	1095.8738287791123	1561.0443131539166	1	0	13	Rassf10	13
507176	1220.5195621820137	1498.0894961988433	1	0	13	Rassf2	13
507177	1017.8292515462103	1736.8180488172504	1	0	13	Rassf4	13
507178	1045.9035410111594	1577.9835308092333	1	0	13	Rassf4	13
507179	1260.2214952235763	1744.6468611625644	1	0	13	Rassf7	13
507180	1103.7426021723522	1645.9078267910768	1	0	13	Rassf7	13
507181	1112.4922441522613	1650.6579509520743	1	0	13	Rassf7	13
507182	1201.122752976094	1783.5874460979055	1	0	13	Rassf8	13
507183	1016.6282262605414	1730.587951322159	1	0	13	Rassf8	13
507184	1218.6238449743037	1483.3459724659333	1	0	13	Rassf8	13
507185	1305.6205359250575	1647.3418178949305	1	0	13	Rassf8	13
507186	1123.6248595863344	1798.58660166841	1	0	13	Rassf8	13
507187	1141.6256007916052	1561.0933867053918	1	0	13	Rassf8	13
507188	1223.8724780611988	1714.5894997180137	1	0	13	Rassf8	13
507189	1053.877808096958	1610.0915386440897	1	0	13	Rassf8	13
507190	1118.8749080255452	1815.3361088686863	1	0	13	Rassf8	13
507191	1027.6285426837323	1611.5913557264803	1	0	13	Rassf8	13
507192	1094.6274373174683	1463.3458828511098	1	0	13	Rassf8	13
507193	1058.377125176476	1715.0886190962647	1	0	13	Rassf8	13
507194	1159.375542244055	1477.3458368319564	1	0	13	Rassf8	13
507195	1039.1277080935356	1708.0886978877868	1	0	13	Rassf8	13
507196	1019.5190455264365	1697.9402306591057	1	0	13	Rassf8	13
507197	1226.1236852340137	1473.09630263655	1	0	13	Rassf8	13
507198	1124.3749016302495	1786.3369629748545	1	0	13	Rassf8	13
507199	1243.5975448085917	1806.8484319515312	1	0	13	Raver2	13
507200	1272.9381539335448	1578.9534737442298	1	0	13	Raver2	13
507201	1024.6573251562547	1738.2577330574345	1	0	13	Rb1	13
507202	1315.6508733338885	1713.2671897017983	1	0	13	Rb1	13
507203	1056.5154208129177	1801.1374836897437	1	0	13	Rbbp4	13
507204	1111.1491567670562	1767.222771535474	1	0	13	Rbbp4	13
507205	1296.2619687869685	1720.8963048184619	1	0	13	Rbbp4	13
507206	1142.5182077589182	1632.3940118783385	1	0	13	Rbbp4	13
507207	1024.5248285028395	1500.6437987226216	1	0	13	Rbbp4	13
507208	1222.4647222576116	1687.8166096023915	1	0	13	Rbbp4	13
507209	1093.267042436154	1714.1406229145766	1	0	13	Rbbp4	13
507210	1185.5122171902194	1805.1410876116067	1	0	13	Rbbp4	13
507211	1050.0199846695948	1647.890978186182	1	0	13	Rbbp4	13
507212	1133.4834524735923	1729.5577583839504	1	0	13	Rbbp4	13
507213	1047.5214986569963	1597.1421319005738	1	0	13	Rbbp4	13
507214	1009.5864686438887	1656.8702208201883	1	0	13	Rbbp4	13
507215	1287.2625302206777	1708.6463226979965	1	0	13	Rbbp4	13
507216	1030.256917031881	1536.2053425409301	1	0	13	Rbbp4	13
507217	1223.469616838271	1488.8236146350189	1	0	13	Rbbp4	13
507218	1091.0350353395258	1537.2534826085969	1	0	13	Rbbp7	13
507219	1024.9563113949143	1782.0820212910915	1	0	13	Rbbp7	13
507220	1152.4535932380034	1815.3328246244516	1	0	13	Rbbp7	13
507221	1266.3574190761321	1746.8282816024546	1	0	13	Rbbp7	13
507222	950.0372613678437	1573.1597603779937	1	0	13	Rbbp7	13
507223	1194.3652863003852	1746.916644377922	1	0	13	Rbbp7	13
507224	1011.9591871212361	1540.8363317694862	1	0	13	Rbbp7	13
507225	1091.706904235982	1616.3358255248922	1	0	13	Rbbp7	13
507226	1211.8375484675078	1472.465184745657	1	0	13	Rbbp7	13
507227	1137.2070969235806	1521.838050732378	1	0	13	Rbbp7	13
507228	1005.7077204096958	1685.8335905190343	1	0	13	Rbbp7	13
507229	1085.204960299187	1802.8323131967488	1	0	13	Rbbp7	13
507230	1123.7044398124367	1786.0830417755878	1	0	13	Rbbp7	13
507231	1101.9583097163538	1469.3386266978832	1	0	13	Rbbp7	13
507232	1217.7026550087471	1789.8340041464876	1	0	13	Rbbp7	13
507233	1078.92377923992	1745.129475251196	1	0	13	Rbbp7	13
507234	1023.205898328684	1821.8312703307456	1	0	13	Rbbp7	13
507235	1279.692367744122	1656.1645926904123	1	0	13	Rbbp7	13
507236	978.9573539630313	1762.8318790269573	1	0	13	Rbbp7	13
507237	1079.9575769231271	1572.5864862306544	1	0	13	Rbbp7	13
507238	1028.958558944791	1569.0859988755733	1	0	13	Rbbp7	13
507239	998.9569564779099	1765.582060850079	1	0	13	Rbbp7	13
507240	1213.453777967948	1696.3356877006827	1	0	13	Rbbp7	13
507241	1004.9582225669312	1641.0844116655016	1	0	13	Rbbp7	13
507242	987.8345750829735	1828.795821430951	1	0	13	Rbbp7	13
507243	1097.2074962363586	1551.8370708780421	1	0	13	Rbbp7	13
507244	988.4594860714012	1553.8358298963753	1	0	13	Rbbp7	13
507245	1226.452218950517	1816.3336199057658	1	0	13	Rbbp7	13
507246	1055.9562047313336	1737.5831825550463	1	0	13	Rbbp7	13
507247	1277.7020222159008	1749.0854245271553	1	0	13	Rbbp7	13
507248	1295.7032189013876	1608.588194184228	1	0	13	Rbbp7	13
507249	1176.2029839419397	1829.8328180077315	1	0	13	Rbbp7	13
507250	1039.7062032925028	1766.3324693969018	1	0	13	Rbbp7	13
507251	967.9595358948859	1582.8350741853524	1	0	13	Rbbp7	13
507252	1089.4569875946195	1611.8358719668522	1	0	13	Rbbp7	13
507253	980.8351402563576	1769.7958541904466	1	0	13	Rbbp7	13
507254	1268.6972209507665	1742.9170983716533	1	0	13	Rbbp7	13
507255	1258.095853876061	1562.887115640096	1	0	13	Rbl2	13
507256	1078.5013278558322	1714.8840542275075	1	0	13	Rbm11	13
507257	1094.0797172528466	1523.5877569281693	1	0	13	Rbm11	13
507258	1033.2293277830659	1673.4480250238346	1	0	13	Rbm18	13
507259	1251.4771788449068	1724.2023740194636	1	0	13	Rbm18	13
507260	1036.4770790376137	1779.4475651576215	1	0	13	Rbm18	13
507261	1049.850725548388	1738.173537716901	1	0	13	Rbm19	13
507262	1193.098222030645	1810.1764397461282	1	0	13	Rbm19	13
507263	1223.1343989678342	1741.0945393918362	1	0	13	Rbm24	13
507264	1059.6506041799662	1803.2804739771134	1	0	13	Rbm26	13
507265	1222.6559738953094	1463.538591185672	1	0	13	Rbm26	13
507266	1126.0025776100647	1542.460883538117	1	0	13	Rbm26	13
507267	971.6661337950792	1602.9377025878277	1	0	13	Rbm26	13
507268	1191.9525174024757	1536.13283730957	1	0	13	Rbm26	13
507269	1142.651515072811	1713.2835030472547	1	0	13	Rbm26	13
507270	1070.040633555797	1755.1825531983036	1	0	13	Rbm27	13
507271	1015.5431839007857	1705.9309936736295	1	0	13	Rbm27	13
507272	1018.4754501536821	1643.3301910296616	1	0	13	Rbm27	13
507273	1047.3327597648815	1643.9294546016417	1	0	13	Rbm27	13
507274	1294.6627255023777	1735.9404722990855	1	0	13	Rbm27	13
507275	1043.6416185430787	1626.336799437736	1	0	13	Rbm46	13
507276	1300.416341992114	1645.7323076049358	1	0	13	Rbm47	13
507277	1227.750328121874	1750.3917909037698	1	0	13	Rbm47	13
507278	1148.9022161076616	1506.25870518192	1	0	13	Rbm48	13
507279	992.691857025075	1543.709530476929	1	0	13	Rbms2	13
507280	1201.1877622314462	1539.4648702424024	1	0	13	Rbms2	13
507281	1207.4269837439651	1497.0943292444829	1	0	13	Rbms2	13
507282	1196.6855615197974	1630.2129261832315	1	0	13	Rbms2	13
507283	1032.6100608593147	1483.5532227783335	1	0	13	Rbms2	13
507284	1187.4410800066416	1418.2169648964796	1	0	13	Rbms2	13
507285	1247.6881362434333	1487.2170894866015	1	0	13	Rbms2	13
507286	1036.6909343331658	1544.9606128950086	1	0	13	Rbms2	13
507287	1237.528695815091	1751.3780558703888	1	0	13	Rbms3	13
507288	1306.2780017108719	1759.6285678315107	1	0	13	Rbms3	13
507289	1143.8783472883158	1645.6384261428484	1	0	13	Rbp3	13
507290	969.7133998099371	1529.6890358041455	1	0	13	Rc3h2	13
507291	1019.7405462240127	1827.329001092957	1	0	13	Rc3h2	13
507292	1311.7075054979057	1616.190410404469	1	0	13	Rc3h2	13
507293	1176.9605208888047	1494.4412037312813	1	0	13	Rc3h2	13
507294	1278.9566970851804	1782.937615014981	1	0	13	Rc3h2	13
507295	1106.960962237093	1573.1894577225905	1	0	13	Rc3h2	13
507296	1177.7392778118613	1783.998301150883	1	0	13	Rc3h2	13
507297	1301.738919449056	1702.0009279359363	1	0	13	Rc3h2	13
507298	1224.7099616465018	1472.191916780167	1	0	13	Rc3h2	13
507299	1018.7127201687449	1520.4395598861497	1	0	13	Rc3h2	13
507300	1056.7115914966048	1590.4387938644247	1	0	13	Rc3h2	13
507301	1112.9595134582262	1745.9368722350423	1	0	13	Rc3h2	13
507302	1261.7090784757256	1513.4415776739697	1	0	13	Rc3h2	13
507303	1101.2449901428602	1517.5044916507413	1	0	13	Rcan1	13
507304	1260.736633318826	1770.749848527756	1	0	13	Rcan1	13
507305	1074.4918513340585	1770.496979249339	1	0	13	Rcan1	13
507306	1280.8903757702033	1614.7712919535272	1	0	13	Rcan1	13
507307	1136.4907872633723	1726.9991558526817	1	0	13	Rcan1	13
507308	982.4920327466369	1538.1717928188718	1	0	13	Rcan1	13
507309	1072.4962852535932	1486.254915409784	1	0	13	Rcan1	13
507310	1019.9966973217282	1554.5022009890213	1	0	13	Rcan1	13
507311	1065.2278757061763	1745.7659849194508	1	0	13	Rcan1	13
507312	1028.8062213376222	1610.3301995748127	1	0	13	Rcan2	13
507313	1263.8018667172423	1728.3089557988349	1	0	13	Rcan2	13
507314	993.3831296480113	1571.5541302433041	1	0	13	Rcbtb1	13
507315	1073.9915329801931	1530.3583113572677	1	0	13	Rcbtb1	13
507316	1176.986068366762	1704.6041172311657	1	0	13	Rcbtb1	13
507317	1164.9886083150066	1533.8593528712233	1	0	13	Rcbtb1	13
507318	1250.733874351816	1693.605387186594	1	0	13	Rcbtb1	13
507319	988.9905928232047	1816.3482010406174	1	0	13	Rcbtb1	13
507320	1032.4904244196687	1720.8517611842449	1	0	13	Rcbtb1	13
507321	1127.989833787507	1529.6090142123944	1	0	13	Rcbtb1	13
507322	1172.0395601278617	1447.944345528849	1	0	13	Rcbtb1	13
507323	1095.0409575464453	1508.9400534538836	1	0	13	Rcbtb1	13
507324	1035.867345674099	1584.2987694171015	1	0	13	Rcbtb2	13
507325	1166.1919086987846	1781.1251664922486	1	0	13	Rcbtb2	13
507326	1086.869702926125	1435.5534933342592	1	0	13	Rcbtb2	13
507327	1048.1953038661059	1687.4578245106893	1	0	13	Rcbtb2	13
507328	1165.3614579604566	1703.5490891440713	1	0	13	Rcbtb2	13
507329	1057.3678055515106	1544.8002284161	1	0	13	Rcbtb2	13
507330	1231.9776447555355	1647.1365506025027	1	0	13	Rce1	13
507331	1033.2328704980516	1598.1309386297166	1	0	13	Rce1	13
507332	1052.204155146459	1576.827143420407	1	0	13	Rcn1	13
507333	1145.5509982491687	1745.896041266853	1	0	13	Rcn1	13
507334	988.0540467258197	1578.6476246348868	1	0	13	Rcn1	13
507335	1246.199179904288	1757.8223082771092	1	0	13	Rcn1	13
507336	1262.2991777622778	1781.1461085145029	1	0	13	Rcn1	13
507337	1244.8001170772563	1640.898007625111	1	0	13	Rcn1	13
507338	1201.3003104334439	1727.8965717294134	1	0	13	Rcn1	13
507339	1104.3848831966159	1605.8817839469648	1	0	13	Rcn1	13
507340	1273.4236631397653	1754.8777055614628	1	0	13	Rcor1	13
507341	1129.3128988545832	1481.2189098990036	1	0	13	Rcor1	13
507342	1107.7560678273394	1782.7278961585205	1	0	13	Rcor1	13
507343	1168.3485176014822	1706.8801562493409	1	0	13	Rcor1	13
507344	1081.9779653531666	1539.2172735035965	1	0	13	Rcor1	13
507345	1035.6029598095117	1638.6278349268619	1	0	13	Rcor1	13
507346	1017.351468784153	1705.8760328935468	1	0	13	Rcor1	13
507347	1263.4209901643005	1741.4880936697532	1	0	13	Rdh10	13
507348	1272.44056398818	1700.8277408115039	1	0	13	Rdh12	13
507349	1189.0349505339739	1742.735316419016	1	0	13	Recql4	13
507350	1035.7189177794255	1596.247295976874	1	0	13	Recql4	13
507351	1191.476517303337	1523.725415808154	1	0	13	Redrum	13
507352	1031.6355001267068	1717.4450217122846	1	0	13	Rela	13
507353	1255.390789150587	1508.4540002208364	1	0	13	Rela	13
507354	1126.8898995058555	1563.6993181745772	1	0	13	Rela	13
507355	1158.6319355510677	1796.4486558496	1	0	13	Rela	13
507356	1014.8923682788645	1514.4459741468252	1	0	13	Rela	13
507357	1213.3867958204014	1638.2016439936701	1	0	13	Rela	13
507358	1251.13410667054	1710.4523620251039	1	0	13	Rela	13
507359	1143.6345713342316	1720.4487201710085	1	0	13	Rela	13
507360	955.3904765033528	1584.9434697828808	1	0	13	Rela	13
507361	1283.8858921488275	1649.4539109932778	1	0	13	Rela	13
507362	1185.3722676207296	1608.1740945122292	1	0	13	Rela	13
507363	1045.6317754783697	1826.4446798728861	1	0	13	Rela	13
507364	1034.421398471115	1827.9447794107393	1	0	13	Relb	13
507365	1268.6821271298138	1659.045932611062	1	0	13	Relb	13
507366	1265.6437210780011	1621.8477695416059	1	0	13	Rell1	13
507367	1031.7982881784453	1680.6694874038833	1	0	13	Rell1	13
507368	1217.793457913736	1620.9271852358079	1	0	13	Rell1	13
507369	1273.0420654858663	1601.9295209667048	1	0	13	Rell1	13
507370	1230.045698533131	1750.5605783441954	1	0	13	Rem2	13
507371	1165.9434939522562	1821.384698582418	1	0	13	Retsat	13
507372	1163.7003481927295	1661.1359875088144	1	0	13	Retsat	13
507373	1108.70757753393	1502.6350189561426	1	0	13	Retsat	13
507374	1243.4714640436	1583.1169129329348	1	0	13	Retsat	13
507375	1008.487727616803	1510.092439712398	1	0	13	Rev1	13
507376	1267.2273528284459	1675.5922713137197	1	0	13	Rev1	13
507377	1030.481627115746	1818.3339843779568	1	0	13	Rev1	13
507378	1232.2320962886693	1464.8476993941185	1	0	13	Rev1	13
507379	968.7381049306586	1552.0905253991314	1	0	13	Rev1	13
507380	1170.7276997234048	1812.0866426286518	1	0	13	Rev1	13
507381	994.7362649393987	1614.5891886269605	1	0	13	Rev1	13
507382	917.4891469555325	1576.8389143766717	1	0	13	Rev1	13
507383	1085.8824666616854	1757.210219138229	1	0	13	Rfng	13
507384	1166.881646647449	1581.964607790048	1	0	13	Rfng	13
507385	1031.8851983469235	1487.7159441066242	1	0	13	Rfng	13
507386	1226.4889126970468	1726.2995550272265	1	0	13	Rfng	13
507387	1122.3827593374945	1558.9648476665502	1	0	13	Rfng	13
507388	1059.8845708605495	1487.9660855063796	1	0	13	Rfng	13
507389	1037.13502922539	1496.7157689394908	1	0	13	Rfng	13
507390	1148.5603242346622	1469.5813443115667	1	0	13	Rfx6	13
507391	1190.2871877256437	1443.3916365489088	1	0	13	Rgag1	13
507392	1138.7730084931088	1529.9903895592122	1	0	13	Rgl3	13
507393	1203.4954112874882	1772.7373417946903	1	0	13	Rgl3	13
507394	962.7740647736529	1588.9855728676848	1	0	13	Rgl3	13
507395	1197.7694153205264	1652.240069811205	1	0	13	Rgl3	13
507396	1137.179222314118	1549.739865713594	1	0	13	Rgma	13
507397	1290.1763933449	1673.7421539307027	1	0	13	Rgma	13
507398	1140.6774371268118	1647.989553318	1	0	13	Rgma	13
507399	1308.4267909475252	1647.74258274943	1	0	13	Rgma	13
507400	1242.5956084317406	1502.0284522935738	1	0	13	Rgp1	13
507401	1111.5908223959395	1474.5424836042098	1	0	13	Rgs11	13
507402	980.4439958755149	1612.8096096285278	1	0	13	Rgs12	13
507403	1020.549578013388	1554.3067783871682	1	0	13	Rgs12	13
507404	1039.6564184348629	1768.2039623982853	1	0	13	Rgs9bp	13
507405	1198.410605109114	1467.4591817746032	1	0	13	Rgs9bp	13
507406	1171.3429377109535	1610.3277539108738	1	0	13	Rgs9bp	13
507407	1284.2443188657583	1634.156698884805	1	0	13	Rhob	13
507408	970.5199515207886	1534.8455933724454	1	0	13	Rhob	13
507409	1166.764702008715	1563.8527487540528	1	0	13	Rhob	13
507410	1060.418992459492	1524.2043980434216	1	0	13	Rhob	13
507411	991.2579690616273	1544.6180327346726	1	0	13	Rhog	13
507412	1170.5929694257877	1802.4566819693077	1	0	13	Rhog	13
507413	993.3452623471235	1785.4544896292628	1	0	13	Rhog	13
507414	1067.4631255551383	1506.8207467738396	1	0	13	Rhog	13
507415	1222.9213368893577	1492.955185932119	1	0	13	Rhog	13
507416	1116.8445803546688	1729.456807136845	1	0	13	Rhog	13
507417	1326.8434571384405	1632.2107727148925	1	0	13	Rhog	13
507418	1041.844770502103	1780.2052006293702	1	0	13	Rhog	13
507419	1016.4613992922882	1610.8188389875777	1	0	13	Rhog	13
507420	1134.0982767147252	1440.710402117899	1	0	13	Rhog	13
507421	1245.0964522884096	1481.2114240806864	1	0	13	Rhog	13
507422	1112.7914824772297	1729.819829708137	1	0	13	Rhog	13
507423	1102.9074129630224	1491.2950172641674	1	0	13	Rhoh	13
507424	1105.2110476164953	1710.0135462920912	1	0	13	Rhoj	13
507425	1155.9638656913862	1467.5183224787672	1	0	13	Rhoj	13
507426	994.4610365731513	1831.5098668170958	1	0	13	Rhoj	13
507427	926.2164330343801	1549.7634851058765	1	0	13	Rhoj	13
507428	1038.9617481893633	1735.762109560102	1	0	13	Rhoj	13
507429	1054.2108104920553	1780.7616018998442	1	0	13	Rhoj	13
507430	1081.210845440847	1749.7625177489954	1	0	13	Rhoj	13
507431	1172.4588986749106	1778.513429549317	1	0	13	Rhoj	13
507432	998.2141772024495	1619.513426111173	1	0	13	Rhoj	13
507433	1273.20949665049	1628.7674217771737	1	0	13	Rhoj	13
507434	1064.1616913961568	1517.7786067336244	1	0	13	Rhoj	13
507435	1204.212545815837	1502.2684784918636	1	0	13	Rhoj	13
507436	1023.9622633466549	1718.7621625007037	1	0	13	Rhoj	13
507437	1069.9602024178498	1804.7614344639335	1	0	13	Rhoj	13
507438	970.2153724041102	1571.7637859787378	1	0	13	Rhoj	13
507439	1260.7073853712488	1782.7646914605107	1	0	13	Rhoj	13
507440	1133.210834304116	1693.264244648754	1	0	13	Rhoj	13
507441	949.4660347458598	1550.2638431434914	1	0	13	Rhoj	13
507442	1133.4602486956037	1731.263609357737	1	0	13	Rhoj	13
507443	1208.2090706227016	1728.5147875394994	1	0	13	Rhoj	13
507444	1149.9588598068926	1806.0126172869109	1	0	13	Rhoj	13
507445	1095.4603085316603	1769.762407884029	1	0	13	Rhoj	13
507446	1058.6686863478005	1807.0503495896144	1	0	13	Rhoq	13
507447	1304.6644320651292	1703.8065815565158	1	0	13	Rhoq	13
507448	1134.66975229407	1620.3059702862352	1	0	13	Rhoq	13
507449	1298.6656349873513	1634.3081366946312	1	0	13	Rhoq	13
507450	1024.2957066777913	1529.7745813086128	1	0	13	Rhoq	13
507451	1003.6716124332745	1701.802013096907	1	0	13	Rhoq	13
507452	1222.917487157603	1631.807036624659	1	0	13	Rhoq	13
507453	1183.9686265070243	1757.808944277235	1	0	13	Rhoq	13
507454	1015.1708908514728	1730.801506022528	1	0	13	Rhoq	13
507455	1021.4196693623774	1800.7999339377902	1	0	13	Rhoq	13
507456	1308.663570280796	1753.8054552409003	1	0	13	Rhoq	13
507457	1182.2030647938327	1521.6530653733637	1	0	13	Rhot1	13
507458	1127.8759273622518	1777.5019080162485	1	0	13	Rhot1	13
507459	1289.465286804554	1688.085510802488	1	0	13	Ribc1	13
507460	1023.1761073138989	1503.0539484502303	1	0	13	Rilpl1	13
507461	1168.9217218960603	1515.0566268227956	1	0	13	Rilpl1	13
507462	1186.1656077407056	1512.855943513473	1	0	13	Rilpl2	13
507463	1149.1676688365656	1417.6069889199298	1	0	13	Rilpl2	13
507464	945.5254879697346	1558.834885625745	1	0	13	Rilpl2	13
507465	1290.4117085012997	1655.1051119240508	1	0	13	Rilpl2	13
507466	1092.667954461936	1461.6053893968951	1	0	13	Rilpl2	13
507467	1153.8557577401928	1612.1737926170044	1	0	13	Rilpl2	13
507468	962.0439507775436	1557.9377949986329	1	0	13	Rimkla	13
507469	999.0916605710718	1619.3563210921359	1	0	13	Rimkla	13
507470	1319.6249698170202	1662.6124706308992	1	0	13	Riok3	13
507471	1135.6028443368332	1778.6718187307372	1	0	13	Riok3	13
507472	1020.6972702684343	1832.6637124158917	1	0	13	Ripk1	13
507473	1183.7004493080976	1472.6776508985793	1	0	13	Ripk1	13
507474	1040.2009250101994	1639.6696998227835	1	0	13	Ripk1	13
507475	1146.9450137579115	1769.9182765985065	1	0	13	Ripk1	13
507476	964.9554875083498	1530.671198346477	1	0	13	Ripk1	13
507477	1108.1967914128788	1739.9183046860926	1	0	13	Ripk1	13
507478	1000.2867456784529	1575.7147303297988	1	0	13	Ripk1	13
507479	1042.197031786357	1815.6646880646153	1	0	13	Ripk1	13
507480	957.3040958801141	1542.6647024330468	1	0	13	Ripk2	13
507481	1119.8503088610598	1793.3342924275173	1	0	13	Ripk2	13
507482	1033.548285921908	1757.4082410551932	1	0	13	Ripk2	13
507483	1198.867856379785	1597.0990250494742	1	0	13	Ripk2	13
507484	1190.7918888806175	1815.6584688455573	1	0	13	Ripk2	13
507485	1180.8682622334752	1604.7651246866947	1	0	13	Ripk2	13
507486	1040.1906139973926	1586.007966033071	1	0	13	Ripk2	13
507487	1198.877020786018	1760.392569183464	1	0	13	Ripk3	13
507488	1065.6359401601867	1567.6405087030394	1	0	13	Ripk3	13
507489	1312.235641415994	1711.9340635176166	1	0	13	Ripk3	13
507490	1157.233375550198	1747.4386101833181	1	0	13	Ripk4	13
507491	1256.246905350978	1694.5674596721356	1	0	13	Rit1	13
507492	1074.1261260405845	1518.8679463490807	1	0	13	Rit1	13
507493	1194.6189354789803	1561.4171829828824	1	0	13	Rmnd5a	13
507494	1037.8688207178736	1695.1597239469686	1	0	13	Rmnd5a	13
507495	1289.7839701860648	1582.524110102612	1	0	13	Rmnd5a	13
507496	1128.8246506446887	1743.7504577104874	1	0	13	Rnasel	13
507497	1026.8843025148374	1724.2475989329002	1	0	13	Rnf122	13
507498	1199.9737070122817	1539.5110308588273	1	0	13	Rnf139	13
507499	1152.8399647315891	1752.3533269070358	1	0	13	Rnf144a	13
507500	1004.7052776106002	1597.7255454192539	1	0	13	Rnf144b	13
507501	1041.993061408213	1530.7656037518748	1	0	13	Rnf144b	13
507502	1054.954506193992	1554.9781525206754	1	0	13	Rnf144b	13
507503	1065.873730598663	1730.316772883294	1	0	13	Rnf144b	13
507504	1158.5309511989756	1767.959510288164	1	0	13	Rnf146	13
507505	1244.033237928305	1508.4664735069314	1	0	13	Rnf146	13
507506	1095.2849304133724	1603.7120448367923	1	0	13	Rnf146	13
507507	1105.0361234773209	1515.2141188837795	1	0	13	Rnf146	13
507508	1268.9389068114806	1645.049406486587	1	0	13	Rnf146	13
507509	1129.2813612160508	1781.708741740151	1	0	13	Rnf146	13
507510	1063.286143077872	1571.462234225161	1	0	13	Rnf146	13
507511	1083.6662181708223	1528.5647407685203	1	0	13	Rnf146	13
507512	1155.432370392994	1501.5250805914845	1	0	13	Rnf150	13
507513	1230.6782242982579	1748.5203684238468	1	0	13	Rnf150	13
507514	1184.1804604899417	1627.522589455698	1	0	13	Rnf150	13
507515	1163.4305722605127	1663.271593367359	1	0	13	Rnf150	13
507516	1119.181422862458	1677.7708243181514	1	0	13	Rnf150	13
507517	1026.43278129724	1745.7683911715312	1	0	13	Rnf150	13
507518	1082.9315181448683	1747.7689033778217	1	0	13	Rnf150	13
507519	1125.0082883687412	1740.1214705132777	1	0	13	Rnf167	13
507520	1210.0118879096785	1595.7931332981223	1	0	13	Rnf167	13
507521	1194.2287758930343	1784.7009418913103	1	0	13	Rnf167	13
507522	1160.705931848558	1752.8147997460355	1	0	13	Rnf167	13
507523	1299.2037225626318	1717.3190877529596	1	0	13	Rnf167	13
507524	1084.4585462748714	1717.0636862295057	1	0	13	Rnf167	13
507525	1109.7138118259948	1550.451265910534	1	0	13	Rnf169	13
507526	1172.6992873025536	1599.8395829545182	1	0	13	Rnf169	13
507527	1240.7106173933096	1548.7027453344979	1	0	13	Rnf169	13
507528	1160.6833201933696	1424.8713403982265	1	0	13	Rnf185	13
507529	1058.1838620253295	1573.6135004464863	1	0	13	Rnf185	13
507530	1275.7303182796193	1713.9869460493883	1	0	13	Rnf185	13
507531	1048.304400468155	1479.5105836241094	1	0	13	Rnf185	13
507532	1213.7937282607327	1454.9241018274947	1	0	13	Rnf20	13
507533	1095.793887361983	1533.1690157106864	1	0	13	Rnf20	13
507534	1058.6058975685062	1716.2396202978834	1	0	13	Rnf208	13
507535	1236.629376854871	1519.0850335340613	1	0	13	Rnf215	13
507536	1050.764466694486	1636.022856095212	1	0	13	Rnf215	13
507537	1308.5372265998956	1712.5030844225628	1	0	13	Rnf215	13
507538	1177.0734474437836	1802.9832002365288	1	0	13	Rnf215	13
507539	1016.4129101744195	1809.5947375314051	1	0	13	Rnf216	13
507540	1041.1660753179583	1629.8492699652008	1	0	13	Rnf216	13
507541	1010.1651774156368	1706.5968974283314	1	0	13	Rnf216	13
507542	1039.767146404934	1486.2270405796778	1	0	13	Rnf216	13
507543	1200.4945087196677	1489.4480814254105	1	0	13	Rnf216	13
507544	1184.665677396649	1494.3552728429502	1	0	13	Rnf216	13
507545	1008.4153261644226	1701.8469787063314	1	0	13	Rnf216	13
507546	1235.652656651955	1716.7744326507548	1	0	13	Rnf222	13
507547	1031.4290778877157	1545.3413198771805	1	0	13	Rnf24	13
507548	1133.4275418607626	1598.092739656649	1	0	13	Rnf24	13
507549	1169.3287026882995	1523.5428739026945	1	0	13	Rnf31	13
507550	999.5807822019669	1545.0368797152232	1	0	13	Rnf31	13
507551	1088.2705167523982	1761.8629080004102	1	0	13	Rnf40	13
507552	1225.7561247568237	1707.789377722136	1	0	13	Rnf40	13
507553	1115.7701647403296	1601.8649761204786	1	0	13	Rnf40	13
507554	1052.812037433945	1812.7765233284051	1	0	13	Rnf44	13
507555	1125.5665864975015	1502.0377782230362	1	0	13	Rnf44	13
507556	1226.8075318560313	1771.531621670587	1	0	13	Rnf44	13
507557	1171.8130814612632	1596.5358508060758	1	0	13	Rnf44	13
507558	1137.0669382906417	1469.789023574316	1	0	13	Rnf44	13
507559	1172.661028790249	1435.3978667034394	1	0	13	Rnh1	13
507560	1313.9046894201665	1601.1468597803316	1	0	13	Rnh1	13
507561	1052.6575902980198	1755.1384056311988	1	0	13	Rnh1	13
507562	1064.6133764252997	1546.3292840562547	1	0	13	Rnh1	13
507563	1049.1612825352952	1566.6425454130183	1	0	13	Rnh1	13
507564	1159.654010889331	1817.139068465628	1	0	13	Rnh1	13
507565	1089.9436574379972	1742.3255692484693	1	0	13	Rnh1	13
507566	1200.6546376505594	1465.5754781879239	1	0	13	Rnpep	13
507567	930.4087494507386	1556.0665211903054	1	0	13	Rnpep	13
507568	1192.243120009861	1726.152973686617	1	0	13	Rnpep	13
507569	1228.891280860996	1468.70505585915	1	0	13	Rnpep	13
507570	1154.0624014590126	1655.3203490718238	1	0	13	Robo2	13
507571	1067.1628901677752	1576.5263799521751	1	0	13	Robo2	13
507572	1259.7043700379347	1718.9855886067865	1	0	13	Robo2	13
507573	1228.8391154168105	1730.2308738275424	1	0	13	Robo2	13
507574	1265.3905870585534	1713.138891354357	1	0	13	Robo4	13
507575	1007.4212899570512	1510.328477599606	1	0	13	Rorb	13
507576	1156.9477777356835	1775.3244200724619	1	0	13	Rp1l1	13
507577	1290.61253298194	1675.7593424356292	1	0	13	Rpa1	13
507578	1008.6169404199978	1712.5032843110318	1	0	13	Rpa1	13
507579	1202.1121596354737	1778.5058039604148	1	0	13	Rpa1	13
507580	1086.119706241813	1494.7587105471498	1	0	13	Rpa1	13
507581	1103.3634603629935	1804.0034463908635	1	0	13	Rpa1	13
507582	1008.1194111207425	1583.7555944642365	1	0	13	Rpa1	13
507583	1273.6117358131473	1733.757978566008	1	0	13	Rpa1	13
507584	1177.6191168763062	1439.2614660634426	1	0	13	Rpa1	13
507585	1131.8694001417493	1467.7600751033358	1	0	13	Rpa1	13
507586	1039.7237065633874	1488.437680643721	1	0	13	Rpa1	13
507587	1185.181396393294	1749.0322216021632	1	0	13	Rpa1	13
507588	1174.614792181924	1667.7572759369718	1	0	13	Rpa1	13
507589	1002.866291385016	1751.5024583339973	1	0	13	Rpa1	13
507590	1296.86236798985	1678.0094261543948	1	0	13	Rpa1	13
507591	1024.9023682926243	1664.7440543336313	1	0	13	Rpa1	13
507592	1043.6197307083255	1533.7571907477782	1	0	13	Rpa1	13
507593	1306.1124288663857	1666.759813473782	1	0	13	Rpa1	13
507594	958.6203492097665	1581.7546932703594	1	0	13	Rpa1	13
507595	1031.1151828659429	1782.7524445269764	1	0	13	Rpa1	13
507596	1219.9923347274328	1734.8069956559466	1	0	13	Rpa1	13
507597	1267.6140480623912	1618.7599448103006	1	0	13	Rpa1	13
507598	1020.6195145961954	1566.7561527958906	1	0	13	Rpa1	13
507599	1309.612828070273	1642.7603152855397	1	0	13	Rpa1	13
507600	1141.6142588256012	1726.7555758258738	1	0	13	Rpa1	13
507601	1182.843304620063	1692.4203144035444	1	0	13	Rpl7l1	13
507602	1144.7306317728242	1765.868804964681	1	0	13	Rpl7l1	13
507603	995.8512117553838	1508.668971378494	1	0	13	Rpl7l1	13
507604	1186.089796793114	1831.917892971161	1	0	13	Rpl7l1	13
507605	1010.0949299325736	1752.9149579044392	1	0	13	Rpl7l1	13
507606	1013.4009886913668	1678.5325383081663	1	0	13	Rpl7l1	13
507607	1153.84407232273	1682.4197754532292	1	0	13	Rpl7l1	13
507608	1147.8751671329815	1508.366422783233	1	0	13	Rpn1	13
507609	1255.370945621758	1658.8644322413345	1	0	13	Rpn1	13
507610	1147.3740550098637	1598.864417687831	1	0	13	Rpn1	13
507611	1050.8761564848423	1600.1132187365854	1	0	13	Rpn1	13
507612	1223.1224397946014	1595.1154308993744	1	0	13	Rpn1	13
507613	1038.1246124935628	1748.3597954259212	1	0	13	Rpn1	13
507614	1099.8764703103823	1488.1162517793791	1	0	13	Rpn1	13
507615	1172.125080738219	1471.617524291066	1	0	13	Rpn1	13
507616	1193.3739619012017	1525.3666001953725	1	0	13	Rpn1	13
507617	1046.1505817756577	1545.5041737026224	1	0	13	Rpn1	13
507618	1174.124631423912	1503.8668340744352	1	0	13	Rpn1	13
507619	1173.1219541022094	1722.8620161925232	1	0	13	Rpn1	13
507620	1263.1215555579126	1595.6159249490486	1	0	13	Rpn1	13
507621	1120.1248426482287	1582.8644349910228	1	0	13	Rpn1	13
507622	1108.376110555973	1502.3660572286346	1	0	13	Rpn1	13
507623	1237.549645889653	1510.2718172169261	1	0	13	Rps6ka3	13
507624	1157.875764905987	1513.5694946004478	1	0	13	Rps6ka3	13
507625	962.8043491310013	1569.5152027406925	1	0	13	Rps6ka3	13
507626	1197.873199697525	1597.569536143247	1	0	13	Rps6ka3	13
507627	1202.7989418203645	1584.7695422897668	1	0	13	Rps6ka3	13
507628	1317.7903877654335	1653.266958144025	1	0	13	Rps6ka4	13
507629	1019.794680239464	1666.7609870517842	1	0	13	Rps6ka4	13
507630	1010.7917007773243	1827.7583610691674	1	0	13	Rps6ka4	13
507631	1274.2927065230615	1568.5174046273605	1	0	13	Rps6ka4	13
507632	1187.0416343654051	1692.5138233203302	1	0	13	Rps6ka4	13
507633	985.7937684152231	1740.7592015017958	1	0	13	Rps6ka4	13
507634	1100.876754761235	1777.5174885607796	1	0	13	Rps6ka4	13
507635	991.8794154524835	1767.5162102472725	1	0	13	Rps6ka4	13
507636	1155.793012662129	1645.2639489870683	1	0	13	Rps6ka4	13
507637	1149.8763085056305	1727.1860071503731	1	0	13	Rps6ka4	13
507638	1016.2951616820305	1644.7612548389316	1	0	13	Rps6ka4	13
507639	1205.808459815724	1570.9264278915155	1	0	13	Rps6ka4	13
507640	1027.5452393308203	1631.2616784300028	1	0	13	Rps6ka4	13
507641	1045.8102085472913	1635.255281023495	1	0	13	Rps6ka4	13
507642	1298.0409111680203	1642.5167360465152	1	0	13	Rps6ka4	13
507643	1287.077014104418	1675.4315226375536	1	0	13	Rps6ka4	13
507644	1304.5418659049392	1587.2677032407355	1	0	13	Rps6ka4	13
507645	1174.808634288547	1591.2587499254216	1	0	13	Rps6ka4	13
507646	1168.9320518865788	1527.6995777963675	1	0	13	Rps6kc1	13
507647	1009.4342073044577	1614.195464525715	1	0	13	Rps6kc1	13
507648	1294.9271339358472	1683.4480449090559	1	0	13	Rps6kc1	13
507649	1177.4290515218486	1724.6955085610387	1	0	13	Rps6kc1	13
507650	1250.6778293473924	1700.6970624387595	1	0	13	Rps6kc1	13
507651	993.6849460250587	1586.1958250555479	1	0	13	Rps6kc1	13
507652	1002.9341039218781	1631.4449859616307	1	0	13	Rps6kc1	13
507653	1080.2546413809116	1558.7824889364103	1	0	13	Rps6kl1	13
507654	1032.5879199354488	1722.941875845542	1	0	13	Rrnad1	13
507655	1143.5971161638422	1461.912660019763	1	0	13	Rrp7a	13
507656	1142.0882939521148	1793.4080477605512	1	0	13	Rrp7a	13
507657	1034.3434638408055	1655.4070761270123	1	0	13	Rrp7a	13
507658	1285.5864957974632	1786.9119694901087	1	0	13	Rrp7a	13
507659	1066.8459026843384	1546.9094460721049	1	0	13	Rrp7a	13
507660	1195.8379773692527	1777.6597055909992	1	0	13	Rrp7a	13
507661	1021.591954060716	1666.5048611321865	1	0	13	Rrp7a	13
507662	959.6166431548314	1539.0089120851424	1	0	13	Rrs1	13
507663	1240.6125108144884	1700.7618154817214	1	0	13	Rrs1	13
507664	1135.643362983844	1686.749981827784	1	0	13	Rrs1	13
507665	1055.8645062298465	1645.7595649782202	1	0	13	Rrs1	13
507666	1054.8619278016079	1828.2583550261509	1	0	13	Rrs1	13
507667	1155.611641939572	1801.7599510511893	1	0	13	Rrs1	13
507668	1242.6119466005698	1739.7615875920396	1	0	13	Rrs1	13
507669	1011.8662037522914	1545.7596085881532	1	0	13	Rrs1	13
507670	1238.3645284911022	1559.7627068388058	1	0	13	Rrs1	13
507671	1178.3628312977478	1707.7608869697106	1	0	13	Rrs1	13
507672	1115.362270094485	1776.7595435781354	1	0	13	Rrs1	13
507673	1165.366325299773	1466.0122914163467	1	0	13	Rrs1	13
507674	1260.1112998758326	1777.761591461686	1	0	13	Rrs1	13
507675	1188.560462064308	1789.4494893157373	1	0	13	Rrs1	13
507676	1086.7022219798162	1502.3867946341882	1	0	13	Rsad2	13
507677	1247.9625171820544	1673.1435024745776	1	0	13	Rsad2	13
507678	1018.3441111836763	1613.2177983575455	1	0	13	Rsbn1	13
507679	1217.4857595919768	1791.0849226827545	1	0	13	Rsbn1	13
507680	1000.2951117294035	1518.227854431278	1	0	13	Rsbn1l	13
507681	1145.2934165241218	1518.7322375344286	1	0	13	Rsbn1l	13
507682	1032.2391459669586	1472.9318312833805	1	0	13	Rsbn1l	13
507683	1003.5661807945131	1578.7796845131707	1	0	13	Rsbn1l	13
507684	1169.4794530379033	1517.0730790723594	1	0	13	Rsf1	13
507685	1047.229543458524	1564.0691648087213	1	0	13	Rsf1	13
507686	1126.3715876311244	1690.9868516278468	1	0	13	Rsf1	13
507687	1213.477433353944	1571.8236697466782	1	0	13	Rsf1	13
507688	1247.2293425927705	1488.5755550519948	1	0	13	Rsf1	13
507689	998.4805732071096	1546.5680009184468	1	0	13	Rsf1	13
507690	1051.0473262019661	1767.9544704259752	1	0	13	Rspo1	13
507691	1277.7967379022434	1581.7129383822305	1	0	13	Rspo1	13
507692	1034.3743116845233	1523.3879762025383	1	0	13	Rspo1	13
507693	1053.9997453317787	1530.2787975560004	1	0	13	Rspo3	13
507694	1311.8885762614361	1625.0889661172453	1	0	13	Rtf1	13
507695	1179.08736269945	1698.5446072939303	1	0	13	Rtf1	13
507696	1044.1496133416358	1496.091927165563	1	0	13	Rtf1	13
507697	1011.7284566861317	1567.8702440746747	1	0	13	Rtp2	13
507698	1105.728514902774	1535.8734851164454	1	0	13	Rtp2	13
507699	1290.731849397114	1761.9584120222796	1	0	13	Rundc3a	13
507700	1000.2482069292423	1585.2067149044703	1	0	13	Rundc3a	13
507701	1038.483971560139	1631.0470742521472	1	0	13	Rundc3b	13
507702	1048.5873798350192	1724.5107035311023	1	0	13	Rxfp2	13
507703	1220.4171861390726	1751.8277170208976	1	0	13	Rxfp2	13
507704	1016.6911921256155	1516.2662777867795	1	0	13	Rxfp2	13
507705	1133.8177360689447	1690.328266147638	1	0	13	Rxfp3	13
507706	1166.0373336398773	1597.094614530234	1	0	13	Ryr3	13
507707	1093.420289315108	1515.86493027538	1	0	13	S1pr4	13
507708	1234.4623094411827	1545.801977298091	1	0	13	Saal1	13
507709	967.6288245282097	1572.6059227744306	1	0	13	Saal1	13
507710	1162.212995327899	1727.5434622770283	1	0	13	Saal1	13
507711	1244.1743266126841	1728.384395351921	1	0	13	Sacs	13
507712	1223.14584160499	1607.2620644673311	1	0	13	Safb2	13
507713	1090.582493618788	1555.1416525148168	1	0	13	Safb2	13
507714	1231.8941177248178	1713.5114345871445	1	0	13	Safb2	13
507715	1154.643488868831	1788.509688256333	1	0	13	Safb2	13
507716	1207.5802409263688	1609.1447848330179	1	0	13	Safb2	13
507717	1255.5721278452247	1580.526983855431	1	0	13	Samd7	13
507718	1083.9292477649087	1786.8634545059874	1	0	13	Samd7	13
507719	1196.29821536883	1442.8655566771354	1	0	13	Samm50	13
507720	1129.6678479000716	1775.7860411760012	1	0	13	Samm50	13
507721	1182.5446887327712	1714.85818997931	1	0	13	Samm50	13
507722	1220.5421439033364	1822.8558826740307	1	0	13	Samm50	13
507723	986.548332948677	1821.8525678679239	1	0	13	Samm50	13
507724	1036.549283852562	1662.8574774730973	1	0	13	Samm50	13
507725	1247.5427770326041	1728.6087595486767	1	0	13	Samm50	13
507726	1222.046847958388	1491.1146666764134	1	0	13	Samm50	13
507727	1014.2986892000943	1746.1049656225077	1	0	13	Samm50	13
507728	1075.7972871677043	1729.8562697633085	1	0	13	Samm50	13
507729	1197.0434263213483	1776.8567595910238	1	0	13	Samm50	13
507730	1003.5522678868102	1514.8609116870916	1	0	13	Samm50	13
507731	1205.7971134861912	1501.364159707082	1	0	13	Samm50	13
507732	1024.7975454288649	1806.103539257666	1	0	13	Samm50	13
507733	1279.5412438336214	1776.857938954867	1	0	13	Samm50	13
507734	1184.4375229846466	1814.8698337210662	1	0	13	Samm50	13
507735	1169.298633595699	1463.8646215043368	1	0	13	Samm50	13
507736	1021.5510932530191	1563.8598756953056	1	0	13	Samm50	13
507737	1168.0012373053523	1717.121149905155	1	0	13	Samm50	13
507738	1279.1034284781	1602.2076186439633	1	0	13	Samm50	13
507739	1292.0429647256929	1633.6119004176435	1	0	13	Samm50	13
507740	1003.5515151303805	1761.5452751791936	1	0	13	Sap130	13
507741	1292.0492303308824	1741.5517871331097	1	0	13	Sap130	13
507742	980.0555787427148	1586.2963884124197	1	0	13	Sap130	13
507743	1263.803113666381	1576.8027042700853	1	0	13	Sap130	13
507744	1012.5564906163729	1530.7976333286822	1	0	13	Sap130	13
507745	1169.5576107126392	1412.0522038083936	1	0	13	Sap130	13
507746	1214.0499148976692	1744.5500693737408	1	0	13	Sap130	13
507747	1216.055342477921	1495.5524295743312	1	0	13	Sap130	13
507748	1218.8324852217854	1455.6887283392523	1	0	13	Sar1a	13
507749	995.0812971943753	1809.6793862623551	1	0	13	Sar1a	13
507750	1287.0772825625909	1737.434826527304	1	0	13	Sar1a	13
507751	978.0855510955154	1532.6839439455002	1	0	13	Sar1a	13
507752	1084.3311815226693	1709.6823966672841	1	0	13	Sar1a	13
507753	1088.3335849591672	1536.6854520940321	1	0	13	Sar1a	13
507754	1308.078368807161	1634.9368968990077	1	0	13	Sar1a	13
507755	1313.0774531345535	1692.9359631713867	1	0	13	Sar1a	13
507756	1261.0166706011216	1504.7349139371615	1	0	13	Sar1a	13
507757	1046.5813028773387	1746.681221418829	1	0	13	Sar1a	13
507758	973.0846800916279	1599.6827113052746	1	0	13	Sar1a	13
507759	1210.7933062060786	1806.6784151802349	1	0	13	Sar1a	13
507760	1044.8329281106062	1634.6831286987197	1	0	13	Sar1a	13
507761	1005.3354184937334	1508.9347548909604	1	0	13	Sar1a	13
507762	1268.0784096971408	1680.685524055438	1	0	13	Sar1a	13
507763	1198.831683337396	1534.9370668621625	1	0	13	Sar1a	13
507764	1150.1726377575517	1469.6535150284908	1	0	13	Sar1a	13
507765	1073.8336261598702	1550.6849990068595	1	0	13	Sar1a	13
507766	1068.8304252109026	1781.680934440114	1	0	13	Sar1a	13
507767	1119.0203389320868	1533.065720543749	1	0	13	Sar1a	13
507768	991.3318298358278	1776.6799101559009	1	0	13	Sar1a	13
507769	1237.0819485728784	1470.6887204576499	1	0	13	Sar1a	13
507770	1041.8305307807705	1805.930126110993	1	0	13	Sar1a	13
507771	1098.3347123502278	1445.6871721439443	1	0	13	Sar1a	13
507772	981.0240664761432	1547.7302837975687	1	0	13	Sar1a	13
507773	1032.5808399841326	1795.9301759785892	1	0	13	Sar1a	13
507774	991.8347419881966	1572.4334540312511	1	0	13	Sar1a	13
507775	1056.023005735902	1460.7336591181618	1	0	13	Sar1a	13
507776	1012.0830322328466	1667.6820902442323	1	0	13	Sar1a	13
507777	1285.0781579513493	1677.6858190362698	1	0	13	Sar1a	13
507778	1170.0836763333036	1430.9384599204832	1	0	13	Sar1a	13
507779	1248.8309505801835	1525.687933627522	1	0	13	Sar1a	13
507780	996.3351164244475	1540.1840845752083	1	0	13	Sar1a	13
507781	1023.3352916944197	1495.685237540003	1	0	13	Sar1a	13
507782	1068.8336933719534	1551.9349140925806	1	0	13	Sar1a	13
507783	1251.831350829208	1494.4385221318971	1	0	13	Sar1a	13
507784	1015.081236443759	1789.6800187494498	1	0	13	Sar1a	13
507785	1223.0776264106748	1789.9329892201422	1	0	13	Sar1a	13
507786	966.8347749273005	1601.4326044467068	1	0	13	Sar1a	13
507787	1123.083038108813	1532.6860164902346	1	0	13	Sar1a	13
507788	995.081382954847	1803.679490248012	1	0	13	Sar1a	13
507789	1185.6894153455926	1781.0345078376104	1	0	13	Sars	13
507790	958.8521527844542	1591.9555187551794	1	0	13	Sars	13
507791	1214.845890918613	1490.2097607355154	1	0	13	Sars	13
507792	1153.3468243309355	1611.2061459178105	1	0	13	Sars	13
507793	1026.7969891294051	1482.0450252196526	1	0	13	Sars	13
507794	1115.8494600760978	1509.0696415002706	1	0	13	Sart3	13
507795	1241.0009414877557	1810.8016358063737	1	0	13	Sart3	13
507796	1214.849892436866	1527.4069075984128	1	0	13	Sart3	13
507797	1083.7569497012678	1557.045717448055	1	0	13	Sart3	13
507798	1048.5010659764189	1762.7960250359674	1	0	13	Sart3	13
507799	1088.759322763271	1472.0453255711209	1	0	13	Sart3	13
507800	1054.1755804929105	1533.1478351011594	1	0	13	Sass6	13
507801	1089.893875761992	1750.8084881482343	1	0	13	Sass6	13
507802	1057.7100573727778	1790.0176536120846	1	0	13	Sbf1	13
507803	1263.4091138042236	1651.3245183280371	1	0	13	Sbf1	13
507804	1043.7132559556908	1518.7726766869912	1	0	13	Sbf1	13
507805	1207.4604513873917	1488.5250209388596	1	0	13	Sbf1	13
507806	987.4642136052889	1530.0218738301908	1	0	13	Sbf1	13
507807	1273.4575117979634	1645.5227443688964	1	0	13	Sbf1	13
507808	1184.5858514594536	1477.4003091221084	1	0	13	Sbf1	13
507809	921.76416460244	1547.7631663979842	1	0	13	Scaf11	13
507810	1101.0332473656124	1475.4281806683696	1	0	13	Scaf11	13
507811	1269.7520664981785	1746.5094739763545	1	0	13	Scaf11	13
507812	1047.508674763657	1780.7568763627448	1	0	13	Scaf11	13
507813	1190.755208719454	1644.762055308946	1	0	13	Scaf11	13
507814	1169.5068496089752	1501.7663095510075	1	0	13	Scaf11	13
507815	1087.7575567773242	1762.7577054441322	1	0	13	Scaf11	13
507816	1230.7533226816176	1738.509448436365	1	0	13	Scaf11	13
507817	1074.759140613853	1593.012849541273	1	0	13	Scaf11	13
507818	1150.5063682109953	1654.7614677524903	1	0	13	Scaf11	13
507819	1293.7515784048082	1710.7607415917437	1	0	13	Scaf11	13
507820	1227.8381114125434	1564.8124077956381	1	0	13	Scai	13
507821	1037.837121687478	1703.3058085493844	1	0	13	Scai	13
507822	1266.0844790650517	1688.5617360272859	1	0	13	Scai	13
507823	1037.2326059316276	1510.0374669408668	1	0	13	Scai	13
507824	1211.790162590917	1537.8751403931003	1	0	13	Scap	13
507825	1141.2944870182146	1578.589989044073	1	0	13	Scara3	13
507826	1042.8347966630363	1570.5656752765397	1	0	13	Scara3	13
507827	1163.6215632231833	1653.8822499012958	1	0	13	Scara3	13
507828	1087.956315702921	1593.5481087926562	1	0	13	Scara3	13
507829	1115.0448917863064	1571.8399168587173	1	0	13	Scara3	13
507830	1064.045776006028	1554.839819279578	1	0	13	Scara3	13
507831	1178.1463700897757	1514.5396325931408	1	0	13	Scin	13
507832	1086.6394392479817	1476.0091014590018	1	0	13	Scmh1	13
507833	1277.6662154907606	1776.569936597153	1	0	13	Scmh1	13
507834	1310.671036079092	1627.074740747959	1	0	13	Scmh1	13
507835	988.0702288603724	1553.2550837057668	1	0	13	Scmh1	13
507836	1280.1739049903676	1569.824970990477	1	0	13	Scmh1	13
507837	982.6820023577961	1543.314455845877	1	0	13	Scmh1	13
507838	1197.0562831480493	1774.5538646057958	1	0	13	Scml2	13
507839	1022.7034275696266	1693.5833805055333	1	0	13	Scml2	13
507840	1019.7977052445082	1622.089981561358	1	0	13	Scn4b	13
507841	1231.0440388750008	1579.6571318327976	1	0	13	Scn7a	13
507842	1037.3561762695122	1572.2726193286492	1	0	13	Scn9a	13
507843	1007.6105116953795	1528.4492101068663	1	0	13	Scn9a	13
507844	999.5099714331035	1533.7608260245097	1	0	13	Scube2	13
507845	1171.9635895779015	1597.8894791876137	1	0	13	Sdc3	13
507846	1192.4617723863182	1701.8871843124557	1	0	13	Sdc3	13
507847	1190.994083841056	1726.242944780275	1	0	13	Sdc3	13
507848	1233.9605256438576	1719.8872631458776	1	0	13	Sdc3	13
507849	1107.4258806222367	1757.573458816081	1	0	13	Sdhaf2	13
507850	915.1870827505634	1549.3233915908284	1	0	13	Sdhaf2	13
507851	1037.3218780125849	1741.6685981088315	1	0	13	Sdhaf2	13
507852	1239.5497455508978	1786.5528559637348	1	0	13	Sdk1	13
507853	981.5597660707306	1548.5470953311524	1	0	13	Sdk1	13
507854	1106.5661035937317	1495.6734980452075	1	0	13	Sdk1	13
507855	1233.5612479264325	1607.2450929719087	1	0	13	Sec14l3	13
507856	1049.553073622031	1538.8778511237701	1	0	13	Sec14l3	13
507857	1079.0395968634987	1493.6760574094021	1	0	13	Sec14l4	13
507858	1282.1756404437394	1682.316718186553	1	0	13	Sec14l4	13
507859	1146.4168051094307	1598.8971421649137	1	0	13	Sec22c	13
507860	1207.1190047458388	1689.4632076360522	1	0	13	Sec22c	13
507861	980.8797959057702	1556.711721928624	1	0	13	Sec22c	13
507862	1092.9362360696368	1646.590401417707	1	0	13	Sec24d	13
507863	1195.180869542065	1764.5881155550342	1	0	13	Sec24d	13
507864	993.4411114061521	1554.841855642988	1	0	13	Sec24d	13
507865	1065.3926236004518	1467.6698500820294	1	0	13	Sec24d	13
507866	1240.9324256671027	1576.0952057114691	1	0	13	Sec24d	13
507867	1159.4376880351929	1422.8490345340504	1	0	13	Sec24d	13
507868	1018.4372638757013	1737.5861177949557	1	0	13	Sec24d	13
507869	1005.2594753888096	1634.6134517305597	1	0	13	Sec24d	13
507870	1087.437973044678	1553.3434520018689	1	0	13	Sec24d	13
507871	930.693497057714	1537.8413989981218	1	0	13	Sec24d	13
507872	1130.6829020105724	1772.336782708356	1	0	13	Sec24d	13
507873	1143.056559939019	1493.670767258943	1	0	13	Sec24d	13
507874	1249.1783830157947	1804.5876520017603	1	0	13	Sec24d	13
507875	1144.2561989371222	1644.2827003048394	1	0	13	Sec24d	13
507876	1194.930198631282	1805.586730559501	1	0	13	Sec24d	13
507877	1064.6858777796035	1726.587245494164	1	0	13	Sec24d	13
507878	1146.1816232507042	1818.5854880916468	1	0	13	Sec24d	13
507879	1269.180075012322	1660.592832195747	1	0	13	Sec24d	13
507880	1090.6851003713991	1720.5878748083148	1	0	13	Sec24d	13
507881	1025.9378420883822	1687.3379309210036	1	0	13	Sec24d	13
507882	1230.9317180485616	1638.5929382058612	1	0	13	Sec24d	13
507883	1284.678071298061	1750.590051356742	1	0	13	Sec24d	13
507884	1026.1898151196012	1566.841992947984	1	0	13	Sec24d	13
507885	1044.6900163101263	1516.093996164531	1	0	13	Sec24d	13
507886	917.1938567320732	1543.5909909841062	1	0	13	Sec24d	13
507887	1130.1881197523778	1456.5974246923074	1	0	13	Sec24d	13
507888	1202.6797605703503	1816.3364817994986	1	0	13	Sec24d	13
507889	1110.7704461851263	1777.55080124853	1	0	13	Sec24d	13
507890	1164.6812435462298	1803.5862941704368	1	0	13	Sec24d	13
507891	1018.4390869728841	1626.8398448824014	1	0	13	Sec24d	13
507892	1250.4302396443832	1689.3415493070922	1	0	13	Sec24d	13
507893	1250.1791379343326	1756.589285633268	1	0	13	Sec24d	13
507894	1061.6858181963173	1736.3368619827183	1	0	13	Sec24d	13
507895	1199.4309337617722	1752.0885901357676	1	0	13	Sec24d	13
507896	1157.437655503435	1429.0987825244501	1	0	13	Sec24d	13
507897	990.191068649567	1563.59151649464	1	0	13	Sec24d	13
507898	1033.5456396985414	1771.8258980176897	1	0	13	Secisbp2l	13
507899	1015.0472640655199	1545.8300926089464	1	0	13	Secisbp2l	13
507900	1242.793089095907	1514.581977943929	1	0	13	Secisbp2l	13
507901	994.7978586098718	1505.8307498373115	1	0	13	Secisbp2l	13
507902	1243.1668906074585	1522.0659777419896	1	0	13	Secisbp2l	13
507903	1168.1315231443405	1699.575302620974	1	0	13	Sel1l	13
507904	1245.8804032219618	1569.828774998423	1	0	13	Sel1l	13
507905	1117.3834866789252	1560.828282805171	1	0	13	Sel1l	13
507906	1089.6336435854241	1648.0760750125412	1	0	13	Sel1l	13
507907	1170.8817523099485	1646.8265510363303	1	0	13	Sel1l	13
507908	1079.766571328565	1550.6215803723974	1	0	13	Sel1l3	13
507909	1184.8032889927038	1714.137494581362	1	0	13	Sel1l3	13
507910	1132.6313673498023	1707.2273863216753	1	0	13	Sema3a	13
507911	1148.392896593915	1528.3988120565034	1	0	13	Sema3a	13
507912	993.385174222983	1559.7272450393152	1	0	13	Sema3a	13
507913	1237.1322543664241	1552.7307744297677	1	0	13	Sema3a	13
507914	1317.8804173158621	1611.7311895375606	1	0	13	Sema3a	13
507915	1259.8789190291025	1768.2284295341328	1	0	13	Sema3a	13
507916	1181.6300472913713	1757.2274579604154	1	0	13	Sema3a	13
507917	1176.381589114419	1652.7286808043752	1	0	13	Sema3a	13
507918	1118.4691360730858	1481.017553954638	1	0	13	Sema3g	13
507919	1133.3732797256057	1757.0958139975805	1	0	13	Sema4d	13
507920	1101.4997912759684	1502.844875660943	1	0	13	Sema4d	13
507921	1031.830332739055	1615.5071054000819	1	0	13	Sema4d	13
507922	1021.061118195438	1509.523832489956	1	0	13	Sema4f	13
507923	1179.5399900771254	1782.8804953183153	1	0	13	Sema6b	13
507924	1153.957526003949	1461.6150917199584	1	0	13	Sema6b	13
507925	1244.4525135898498	1548.5569870833472	1	0	13	Senp8	13
507926	1162.5522072755014	1749.0303044397492	1	0	13	Sephs1	13
507927	1030.8045104790058	1805.0255638550113	1	0	13	Sephs1	13
507928	1099.9320369293453	1578.2839344597166	1	0	13	Sephs1	13
507929	1058.8092315075276	1577.5325455362822	1	0	13	Sephs1	13
507930	1115.2495141965126	1765.1812598726317	1	0	13	Sephs1	13
507931	1236.3005863999144	1731.5325653836621	1	0	13	Sephs1	13
507932	1173.2482324255122	1738.5164238165978	1	0	13	Sephs1	13
507933	1062.0542421210566	1780.2770004809227	1	0	13	Sephs1	13
507934	1191.9667761370827	1459.6681052699344	1	0	13	Sepsecs	13
507935	1211.6927623224894	1812.3116948568102	1	0	13	Sepsecs	13
507936	1022.4213607694732	1701.7993270978643	1	0	13	Sepsecs	13
507937	1146.215843456745	1608.4125470840368	1	0	13	Sepsecs	13
507938	1198.1785953430535	1423.963285246345	1	0	13	Serf2	13
507939	990.4213535667129	1812.943066535679	1	0	13	Serf2	13
507940	1106.4213368695382	1708.450665618075	1	0	13	Serf2	13
507941	1211.9995459762524	1796.891912559567	1	0	13	Serf2	13
507942	1023.173683715014	1718.6973182568702	1	0	13	Serf2	13
507943	1314.4000445684273	1664.4189010138668	1	0	13	Serf2	13
507944	1072.7884815336395	1755.2832401761273	1	0	13	Serf2	13
507945	1174.6893178854623	1479.072564364222	1	0	13	Serinc3	13
507946	1160.2233013982407	1784.8187622482603	1	0	13	Serinc3	13
507947	1114.940420221706	1474.570713124991	1	0	13	Serinc3	13
507948	1268.9315591503653	1673.8224854132077	1	0	13	Serinc3	13
507949	1061.9389733567978	1545.8178717928606	1	0	13	Serinc3	13
507950	1270.446158058744	1609.028018554651	1	0	13	Serinc3	13
507951	1170.4285820138662	1815.5670556616114	1	0	13	Serinc3	13
507952	1211.4387178436587	1479.823738164197	1	0	13	Serinc3	13
507953	1157.9384658140543	1514.0714691955732	1	0	13	Serinc3	13
507954	1023.0884499499762	1538.416107087654	1	0	13	Serpina10	13
507955	1162.0544732354972	1721.2945449883673	1	0	13	Serpina1f	13
507956	1172.4679902385483	1753.7071644073023	1	0	13	Serpina3j	13
507957	1256.3977309535903	1773.726738319627	1	0	13	Serpina3j	13
507958	1170.2044063819592	1477.7166467971917	1	0	13	Serpina3j	13
507959	1099.2194314007502	1765.7047160389297	1	0	13	Serpina3j	13
507960	1143.3874854396977	1634.0833880734485	1	0	13	Serpine1	13
507961	1049.6420756604914	1493.3344312472304	1	0	13	Serpine1	13
507962	1256.1348166817593	1655.335124100714	1	0	13	Serpine1	13
507963	1042.6391878595794	1651.8310971927376	1	0	13	Serpine1	13
507964	1186.3834932513273	1797.0809328514636	1	0	13	Serpine1	13
507965	1105.6393075040241	1579.083778172878	1	0	13	Serpine1	13
507966	1117.6401297413036	1523.335130174732	1	0	13	Serpine1	13
507967	1307.989746878141	1600.9935622848986	1	0	13	Serpine1	13
507968	1207.637089288039	1587.5855633548083	1	0	13	Serpine1	13
507969	1097.2889073759122	1656.307851660533	1	0	13	Serpine1	13
507970	1095.2894667079738	1616.3089994240117	1	0	13	Serpine1	13
507971	1184.637016121412	1615.5845579714114	1	0	13	Serpine1	13
507972	1105.6385503268955	1618.3329850714874	1	0	13	Serpine1	13
507973	1167.636955642838	1636.8337960343224	1	0	13	Serpine1	13
507974	1095.104459245993	1461.7655685987302	1	0	13	Sertad4	13
507975	1052.353627319258	1526.0139196676205	1	0	13	Sertad4	13
507976	1031.7646596600546	1531.0549763053011	1	0	13	Sertad4	13
507977	962.7629787174361	1597.2021388110563	1	0	13	Sesn1	13
507978	953.9050077442097	1559.140436349722	1	0	13	Sesn1	13
507979	1087.6743031464591	1543.73389832102	1	0	13	Sesn1	13
507980	1169.089285405242	1794.4277497092946	1	0	13	Setd1a	13
507981	1283.6379762971274	1684.8952260074575	1	0	13	Setd1a	13
507982	1066.0944022175672	1572.9904071185724	1	0	13	Setd1a	13
507983	1102.5933037918733	1583.740773161273	1	0	13	Setd1a	13
507984	994.4309801546239	1606.4279669801201	1	0	13	Setd1a	13
507985	1263.3072011178251	1605.5636842558142	1	0	13	Setd1a	13
507986	1127.5546551093246	1785.853647739072	1	0	13	Setd1b	13
507987	1143.3092725488887	1598.8606290928062	1	0	13	Setd1b	13
507988	1062.3061702469884	1813.8508661803605	1	0	13	Setd1b	13
507989	1202.3124120208972	1668.9131981297826	1	0	13	Setd1b	13
507990	1048.3113541205541	1644.1064255059791	1	0	13	Setd1b	13
507991	1202.302319083611	1775.856062725349	1	0	13	Setd1b	13
507992	1042.058006330272	1773.101743165701	1	0	13	Setd1b	13
507993	1021.3676803010816	1688.4215934444182	1	0	13	Setd1b	13
507994	1092.062911809011	1532.1115600643825	1	0	13	Setd1b	13
507995	1229.0671916707854	1492.4269630753272	1	0	13	Setdb1	13
507996	1093.817292885807	1645.6725515318278	1	0	13	Setdb1	13
507997	1103.5682839930994	1562.9240724242504	1	0	13	Setdb1	13
507998	1138.491562035125	1784.454472434282	1	0	13	Setdb1	13
507999	1045.3167674064623	1742.1702912899523	1	0	13	Setdb1	13
508000	1108.818434485068	1545.1744236620548	1	0	13	Setdb1	13
508001	1067.033397425113	1722.3825150025907	1	0	13	Setx	13
508002	1044.03671978362	1488.8835626714203	1	0	13	Setx	13
508003	1088.2868359670688	1461.6343219271969	1	0	13	Setx	13
508004	1001.0383134672379	1605.8898787061905	1	0	13	Setx	13
508005	977.786524684296	1531.132409501191	1	0	13	Setx	13
508006	1252.3991597718468	1642.8857407001055	1	0	13	Sf3a2	13
508007	1088.9024952104076	1754.8829897597307	1	0	13	Sf3a2	13
508008	1042.4763486210168	1479.201265677395	1	0	13	Sf3a2	13
508009	1027.654009752623	1663.8848499387473	1	0	13	Sf3a2	13
508010	1269.148768441697	1660.8853745294346	1	0	13	Sf3a2	13
508011	1089.90255503334	1708.1340143996902	1	0	13	Sf3a2	13
508012	1314.8977532509396	1663.135411242721	1	0	13	Sf3a2	13
508013	1031.4040337183314	1605.8861133705045	1	0	13	Sf3a2	13
508014	997.5375712497018	1763.5257432382869	1	0	13	Sf3b3	13
508015	1080.0378393652588	1484.5335369838594	1	0	13	Sf3b3	13
508016	978.2898822366667	1548.2810502712443	1	0	13	Sf3b3	13
508017	1249.531697524288	1700.5294788693177	1	0	13	Sf3b3	13
508018	1228.5339402973577	1499.2844176680956	1	0	13	Sf3b3	13
508019	1153.2857398280094	1512.5334410180294	1	0	13	Sf3b3	13
508020	1275.4694846348905	1775.9195092950977	1	0	13	Sf3b3	13
508021	1154.783139884503	1815.2757635138444	1	0	13	Sf3b3	13
508022	1103.5912382404551	1768.4608518942111	1	0	13	Sf3b3	13
508023	1030.2863500759172	1809.2748545742338	1	0	13	Sf3b3	13
508024	1225.5327565150592	1647.5306231896384	1	0	13	Sf3b3	13
508025	999.7897948422163	1494.5325984689628	1	0	13	Sf3b3	13
508026	1004.538593480228	1621.2794193039979	1	0	13	Sf3b3	13
508027	1045.5379173395172	1578.5308533698324	1	0	13	Sf3b3	13
508028	1276.587204062513	1574.4662162191626	1	0	13	Sf3b3	13
508029	1069.5377813170553	1522.5324804109148	1	0	13	Sf3b3	13
508030	1056.536460169945	1718.5273897519041	1	0	13	Sf3b3	13
508031	1179.5356485460973	1443.7854108851911	1	0	13	Sf3b3	13
508032	1031.538730544548	1524.5321077914784	1	0	13	Sf3b3	13
508033	1194.7849695984407	1478.5346644291292	1	0	13	Sf3b3	13
508034	1215.533959139506	1535.533386151052	1	0	13	Sf3b3	13
508035	1030.5390449876154	1490.7829604442404	1	0	13	Sf3b3	13
508036	1226.5880021726923	1801.4602674257196	1	0	13	Sf3b3	13
508037	1139.78593046189	1530.5328686208231	1	0	13	Sf3b3	13
508038	1299.0308691387004	1649.7811866449554	1	0	13	Sf3b3	13
508039	1209.282559411085	1720.02863925544	1	0	13	Sf3b3	13
508040	1015.0379732576172	1663.5284343832757	1	0	13	Sf3b3	13
508041	1206.5348689184889	1454.785359831695	1	0	13	Sf3b3	13
508042	1254.7825003697008	1590.0323373689982	1	0	13	Sf3b3	13
508043	1240.2834315124392	1523.5339051362566	1	0	13	Sf3b3	13
508044	987.0395234592861	1564.5307143985624	1	0	13	Sf3b3	13
508045	1283.5309600769203	1685.530148147699	1	0	13	Sf3b3	13
508046	1018.7884103901653	1601.0300513639359	1	0	13	Sf3b3	13
508047	1063.8085864479526	1501.590983087651	1	0	13	Sf3b3	13
508048	1043.0361513416797	1795.0253289251482	1	0	13	Sf3b3	13
508049	1142.5340585906645	1743.0274920681697	1	0	13	Sf3b3	13
508050	1095.535562220125	1706.5280223070417	1	0	13	Sf3b3	13
508051	1020.78906803259	1517.0322120001729	1	0	13	Sf3b3	13
508052	1029.5729654235104	1507.6155278205772	1	0	13	Sf3b3	13
508053	1295.2798939844045	1776.5279311289423	1	0	13	Sf3b3	13
508054	982.5393751863718	1595.5298876804072	1	0	13	Sf3b3	13
508055	1010.5374401375464	1740.0264506210815	1	0	13	Sf3b3	13
508056	1234.0312718913112	1798.2768635654948	1	0	13	Sf3b3	13
508057	1088.5351436603273	1777.0261703564597	1	0	13	Sf3b3	13
508058	1023.8462767271176	1527.45587512186	1	0	13	Sf3b3	13
508059	1263.531464778406	1686.0299658917058	1	0	13	Sf3b3	13
508060	1312.9194257088066	1655.797528477079	1	0	13	Sf3b3	13
508061	1085.1747930409522	1756.7842611927688	1	0	13	Sf3b3	13
508062	1046.2592955794862	1808.7930317468793	1	0	13	Sf3b3	13
508063	1178.5354634008136	1469.034763443249	1	0	13	Sf3b3	13
508064	990.2891220735219	1602.529772519307	1	0	13	Sf3b3	13
508065	1151.5332493035096	1811.5258268325283	1	0	13	Sf3b3	13
508066	1174.510717281369	1415.1275392738671	1	0	13	Sf3b3	13
508067	1232.8865689365075	1606.5343111682496	1	0	13	Sfi1	13
508068	1152.180029074145	1533.394971947464	1	0	13	Sfrp1	13
508069	1239.680659707613	1494.64689462709	1	0	13	Sfrp1	13
508070	1271.1773593221028	1649.3972232514366	1	0	13	Sfrp1	13
508071	1191.0094315483982	1608.0484223089861	1	0	13	Sfrp1	13
508072	931.0541342360316	1550.5274560680296	1	0	13	Sfswap	13
508073	1174.2989432599695	1717.2825225780766	1	0	13	Sfswap	13
508074	1034.2976667714222	1798.2787526114032	1	0	13	Sfswap	13
508075	1288.5477173684546	1745.2851474294957	1	0	13	Sfswap	13
508076	1121.2508605735427	1767.0429762193328	1	0	13	Sft2d2	13
508077	1174.0443151764432	1755.5378939057857	1	0	13	Sft2d2	13
508078	1210.549160593375	1739.0063625280516	1	0	13	Sgce	13
508079	1142.5477520650138	1647.2032060437255	1	0	13	Sgce	13
508080	1212.8071789967632	1791.575253700324	1	0	13	Sh2d3c	13
508081	1277.6709400641291	1637.2234511342037	1	0	13	Sh2d5	13
508082	1290.918934061644	1706.2224277455234	1	0	13	Sh2d5	13
508083	1161.6901008242303	1472.101660107535	1	0	13	Sh3bp2	13
508084	972.2247835534632	1572.7621892774448	1	0	13	Sh3bp2	13
508085	1221.0192060520092	1638.01747877309	1	0	13	Sh3bp4	13
508086	1146.4205616708657	1509.3809339449554	1	0	13	Sh3bp4	13
508087	1038.5237938552223	1633.2649202754433	1	0	13	Sh3bp4	13
508088	1204.270477827441	1579.5186762864594	1	0	13	Sh3bp4	13
508089	1124.2711279919579	1670.515255431248	1	0	13	Sh3bp4	13
508090	1095.5225147204699	1624.2659760866559	1	0	13	Sh3bp4	13
508091	1330.2954760404273	1645.9946329748332	1	0	13	Sh3bp5	13
508092	1043.8019282332061	1526.2432213815018	1	0	13	Sh3bp5	13
508093	1180.195438432762	1593.581145684521	1	0	13	Sh3bp5	13
508094	1237.0459915541328	1736.2419226397571	1	0	13	Sh3bp5	13
508095	1040.608336433767	1480.0779677134137	1	0	13	Sh3bp5l	13
508096	921.8010307082277	1572.4818649061299	1	0	13	Sh3bp5l	13
508097	1195.857944882471	1450.5798424436452	1	0	13	Sh3bp5l	13
508098	1087.3565973611749	1615.5778585737216	1	0	13	Sh3bp5l	13
508099	984.2082795091259	1570.0718512185547	1	0	13	Sh3bp5l	13
508100	1254.2156687455627	1673.0628158840339	1	0	13	Sh3rf3	13
508101	1207.7032480006606	1433.3408831678412	1	0	13	Sh3rf3	13
508102	1101.9516200557573	1554.335621905748	1	0	13	Sh3rf3	13
508103	1281.8812278528687	1705.063011369178	1	0	13	Sh3rf3	13
508104	1035.0803889084139	1528.8265640224736	1	0	13	Shank1	13
508105	1147.4954187697394	1640.4388299691734	1	0	13	Shc2	13
508106	1027.8359055535618	1677.1360452310776	1	0	13	Shc3	13
508107	1170.9391392894136	1754.9855980934228	1	0	13	Shc4	13
508108	1244.0756105260477	1721.7132606725736	1	0	13	She	13
508109	1031.08445413842	1786.9444566148723	1	0	13	She	13
508110	1032.8384266782955	1586.7026195073772	1	0	13	She	13
508111	1080.585467661956	1751.204968391376	1	0	13	Shh	13
508112	1254.8308770399765	1703.4603936121653	1	0	13	Shh	13
508113	1061.912427313464	1507.768348230128	1	0	13	Shkbp1	13
508114	998.9132918295804	1797.5130378794956	1	0	13	Shkbp1	13
508115	1208.9097928835445	1490.7687978828385	1	0	13	Shkbp1	13
508116	1180.1601737333358	1628.5162831790813	1	0	13	Shkbp1	13
508117	1125.9112981600258	1475.7689911565756	1	0	13	Shkbp1	13
508118	1013.1746550021093	1579.9140137644506	1	0	13	Shkbp1	13
508119	1038.8407318766067	1561.5808208640685	1	0	13	Shkbp1	13
508120	1012.8427615131939	1493.8584843787776	1	0	13	Shmt2	13
508121	1214.0896000110592	1455.3650374067392	1	0	13	Shmt2	13
508122	1257.579094665237	1792.1091618253417	1	0	13	Shmt2	13
508123	1242.8317942389635	1708.110512549406	1	0	13	Shmt2	13
508124	990.1961979628228	1831.0408030704257	1	0	13	Shmt2	13
508125	1055.957628433309	1741.949658828027	1	0	13	Shmt2	13
508126	1016.5913811984752	1539.6076239556146	1	0	13	Shmt2	13
508127	1212.5879844351152	1513.3637691126983	1	0	13	Shmt2	13
508128	1139.5870695881613	1599.359865387531	1	0	13	Shmt2	13
508129	1187.467236289331	1522.6469677255134	1	0	13	Shmt2	13
508130	1233.8293519063297	1800.3583072520187	1	0	13	Shmt2	13
508131	1139.5828415016706	1748.1067290807164	1	0	13	Shmt2	13
508132	1209.8313657735937	1747.6087322608848	1	0	13	Shmt2	13
508133	1305.5810572402534	1687.6127329269473	1	0	13	Shmt2	13
508134	1126.8324639996513	1770.6058812694573	1	0	13	Shmt2	13
508135	1048.3923046098564	1557.119685849275	1	0	13	Shmt2	13
508136	1298.3298853717245	1734.111545467885	1	0	13	Shmt2	13
508137	1032.3432164148953	1463.3596864223719	1	0	13	Shmt2	13
508138	1042.34150589993	1516.1088566922688	1	0	13	Shmt2	13
508139	1021.8653771551093	1727.7112830292444	1	0	13	Shmt2	13
508140	1108.0824329135398	1785.6050339328694	1	0	13	Shmt2	13
508141	976.8408436175322	1587.8554725650306	1	0	13	Shmt2	13
508142	1308.5822619173462	1643.113762245992	1	0	13	Shmt2	13
508143	1170.8590473729503	1798.3809028302078	1	0	13	Shmt2	13
508144	1052.8342612058327	1762.6039492534642	1	0	13	Shmt2	13
508145	977.0902768958226	1607.6050549562374	1	0	13	Shmt2	13
508146	1180.0896344833013	1479.36356152394	1	0	13	Shmt2	13
508147	1057.0856517760237	1710.3551752465187	1	0	13	Shmt2	13
508148	978.1377748387298	1556.3077242084867	1	0	13	Shmt2	13
508149	1044.842278900517	1486.8595407325981	1	0	13	Shmt2	13
508150	1229.0889704470546	1466.6152146115642	1	0	13	Shmt2	13
508151	1222.3391846271916	1464.115084366232	1	0	13	Shmt2	13
508152	1019.5907623134418	1559.1073028689614	1	0	13	Shmt2	13
508153	1031.5850989041087	1748.6036350325016	1	0	13	Shmt2	13
508154	1005.8430233858437	1489.8583694273943	1	0	13	Shmt2	13
508155	994.2539804202947	1815.6559255319282	1	0	13	Shq1	13
508156	1234.4995570771428	1511.919913751653	1	0	13	Shq1	13
508157	1069.254761499642	1559.9159978014177	1	0	13	Shq1	13
508158	1072.2522848794222	1735.9098128198616	1	0	13	Shq1	13
508159	1284.7457984270786	1659.6653586959808	1	0	13	Shq1	13
508160	1227.7473600248195	1692.9134193688285	1	0	13	Shq1	13
508161	1065.415787900485	1543.2751187368006	1	0	13	Shroom2	13
508162	1148.8774309427988	1624.7353779407867	1	0	13	Shroom4	13
508163	1086.8810100861235	1512.2374478516113	1	0	13	Shroom4	13
508164	1022.5912067744293	1672.238988182684	1	0	13	Sik2	13
508165	1165.9469357870864	1484.2615955389963	1	0	13	Sik2	13
508166	1047.9189366391156	1535.5460731747353	1	0	13	Sik2	13
508167	1011.587181441405	1828.4881755617446	1	0	13	Sik2	13
508168	1099.5889895369496	1747.2407416605054	1	0	13	Sik2	13
508169	1084.8443068917898	1545.241050486963	1	0	13	Sik2	13
508170	1163.3459861792571	1470.7433545903077	1	0	13	Sik2	13
508171	1136.991022197535	1679.6658114490667	1	0	13	Sil1	13
508172	1007.7466549798723	1532.6643776564742	1	0	13	Sil1	13
508173	1049.9927001968767	1660.6637679641683	1	0	13	Sil1	13
508174	1238.988612695488	1719.1679730617734	1	0	13	Sil1	13
508175	1192.4907758587337	1660.9175465612705	1	0	13	Sil1	13
508176	1248.488623039699	1713.668308882561	1	0	13	Sil1	13
508177	1028.6334811419463	1525.4613375934377	1	0	13	Sim1	13
508178	1048.0482703202154	1675.8190782263518	1	0	13	Sipa1	13
508179	1170.304180107684	1463.0787330353382	1	0	13	Sipa1	13
508180	1291.023296422252	1589.1417715309935	1	0	13	Sipa1	13
508181	1270.0418965696256	1712.07726315198	1	0	13	Sipa1	13
508182	1008.1676004786885	1757.286964981693	1	0	13	Sipa1	13
508183	1294.0439855979255	1647.3296579521761	1	0	13	Sipa1	13
508184	1043.3165150896273	1562.666011219327	1	0	13	Sipa1l2	13
508185	1181.8169774272624	1444.922155641235	1	0	13	Sipa1l2	13
508186	1204.0576578774203	1767.666290633597	1	0	13	Sipa1l2	13
508187	1110.4969903429837	1780.304120903198	1	0	13	Sipa1l2	13
508188	920.0696678909582	1537.663115117331	1	0	13	Sipa1l2	13
508189	1211.6500169710862	1472.9086974052998	1	0	13	Sipa1l2	13
508190	1064.051730550016	1806.470276546696	1	0	13	Sirt2	13
508191	1185.0478060284433	1449.2309776564916	1	0	13	Sirt2	13
508192	975.5542424051268	1585.227023258236	1	0	13	Sirt2	13
508193	1279.9583010153917	1619.6494827705574	1	0	13	Sirt2	13
508194	1214.0471215612201	1703.973263646155	1	0	13	Sirt2	13
508195	1012.0532177722633	1707.7233006205897	1	0	13	Sirt2	13
508196	988.8038274352997	1562.2277137102467	1	0	13	Sirt2	13
508197	999.0535256258655	1583.727057054983	1	0	13	Sirt2	13
508198	1282.0067519184706	1714.9868394735588	1	0	13	Sirt4	13
508199	1120.693279711987	1604.0212194158369	1	0	13	Sis	13
508200	1064.6092034073674	1507.5167787712896	1	0	13	Sis	13
508201	1105.2179156757657	1782.2510843935952	1	0	13	Six5	13
508202	1101.507586200945	1733.4299886431338	1	0	13	Six5	13
508203	1205.106921410872	1455.9225845696699	1	0	13	Six6	13
508204	1213.834876722158	1726.4599453494723	1	0	13	Ska3	13
508205	1079.372702596233	1535.72757216261	1	0	13	Ska3	13
508206	1127.1205463159251	1634.2250250271343	1	0	13	Ska3	13
508207	1250.1156611170663	1799.7210751837583	1	0	13	Ska3	13
508208	1237.4601520626	1556.1907664678763	1	0	13	Skap1	13
508209	1234.6412639992932	1691.167917048917	1	0	13	Skida1	13
508210	1047.6573629903603	1554.4555188112645	1	0	13	Skida1	13
508211	1297.0826650507627	1737.3219346938142	1	0	13	Skida1	13
508212	1297.139429681663	1672.4194015474384	1	0	13	Skida1	13
508213	1185.222579547103	1614.8359651139403	1	0	13	Skil	13
508214	1098.974373901145	1537.588113915663	1	0	13	Skil	13
508215	1087.4753451076951	1733.8334470713637	1	0	13	Skil	13
508216	1103.9745747193926	1627.835929325931	1	0	13	Skil	13
508217	1162.5717839547503	1651.7739867617815	1	0	13	Skiv2l2	13
508218	1239.82310743827	1496.0263287569041	1	0	13	Skiv2l2	13
508219	1262.2268337021655	1651.99483656376	1	0	13	Skiv2l2	13
508220	1198.0694696042128	1808.2730870784749	1	0	13	Skiv2l2	13
508221	1134.5710965768333	1724.0229984667099	1	0	13	Skiv2l2	13
508222	1189.8244361389452	1426.5262931207035	1	0	13	Skiv2l2	13
508223	1094.8890863883983	1754.1117010136923	1	0	13	Skiv2l2	13
508224	1150.322244218643	1624.0240671654683	1	0	13	Skiv2l2	13
508225	1237.0434926662804	1728.886792774648	1	0	13	Skor1	13
508226	1199.5803354078412	1533.5387062639725	1	0	13	Skp2	13
508227	1115.5488075422425	1765.001059976601	1	0	13	Skp2	13
508228	1091.0811434330483	1590.035192629292	1	0	13	Skp2	13
508229	1232.3755051531318	1744.3579378365066	1	0	13	Skp2	13
508230	1158.3287701810586	1638.2857930214175	1	0	13	Skp2	13
508231	1175.3323625137768	1465.0394888490755	1	0	13	Skp2	13
508232	1113.04609504677	1642.0226752013223	1	0	13	Skp2	13
508233	1308.1016832673984	1632.2630275278198	1	0	13	Skp2	13
508234	1207.331039885474	1496.2896137476757	1	0	13	Skp2	13
508235	1117.080105979585	1613.5353372227116	1	0	13	Skp2	13
508236	1022.2000957956109	1586.064167061052	1	0	13	Sla	13
508237	1152.5770786153869	1632.5295014439962	1	0	13	Sla2	13
508238	1031.4736286250354	1762.094481796921	1	0	13	Slc10a6	13
508239	1073.04068547569	1528.2926005713482	1	0	13	Slc10a6	13
508240	1033.0513986632593	1501.5385622152098	1	0	13	Slc11a1	13
508241	1188.7295792531681	1640.484766026886	1	0	13	Slc11a1	13
508242	1138.8396543042813	1730.7332483521002	1	0	13	Slc12a2	13
508243	1193.18789181405	1779.1572862935411	1	0	13	Slc12a4	13
508244	1248.0653150966061	1530.2320621474455	1	0	13	Slc12a4	13
508245	1107.064086475642	1673.7276595566516	1	0	13	Slc12a4	13
508246	1154.8067446827122	1722.1000065614098	1	0	13	Slc12a9	13
508247	1199.558220734739	1579.3540380776863	1	0	13	Slc12a9	13
508248	1008.1572057224843	1546.282233072275	1	0	13	Slc13a3	13
508249	1217.061140735732	1799.5941981472388	1	0	13	Slc13a5	13
508250	1262.433868717845	1751.8275445225172	1	0	13	Slc13a5	13
508251	1049.5216079334293	1606.7207222374072	1	0	13	Slc15a3	13
508252	1104.5466418097028	1682.114429781358	1	0	13	Slc16a1	13
508253	1141.5500932936618	1595.365803116971	1	0	13	Slc16a1	13
508254	1153.2951323026277	1721.3663932548984	1	0	13	Slc16a1	13
508255	1099.3021557977909	1541.8640647232855	1	0	13	Slc16a1	13
508256	1295.5465691555403	1689.1219653074854	1	0	13	Slc16a1	13
508257	1056.549595138207	1605.8624549306644	1	0	13	Slc16a1	13
508258	1197.0415113650026	1814.3682162803168	1	0	13	Slc16a1	13
508259	1213.8031015037157	1520.8685558958823	1	0	13	Slc16a1	13
508260	1185.547673938595	1658.1175967782897	1	0	13	Slc16a1	13
508261	1157.3358263799457	1694.79900205425	1	0	13	Slc16a1	13
508262	1319.7946750233295	1737.3729733282867	1	0	13	Slc16a1	13
508263	1242.7951938805468	1722.6199171237988	1	0	13	Slc16a1	13
508264	1067.5526728053678	1527.612789735993	1	0	13	Slc16a1	13
508265	1202.5462032358657	1695.8683051466664	1	0	13	Slc16a1	13
508266	1247.7931760898546	1773.6201629363582	1	0	13	Slc16a1	13
508267	1101.545771508998	1704.1143349496037	1	0	13	Slc16a1	13
508268	1121.6718736235423	1626.4628763480512	1	0	13	Slc16a1	13
508269	1158.295991165148	1699.8665582788472	1	0	13	Slc16a1	13
508270	1301.841546940267	1692.6481512532068	1	0	13	Slc16a3	13
508271	1047.8451596341893	1714.6440441981163	1	0	13	Slc16a3	13
508272	1025.6350342116855	1498.9047642059288	1	0	13	Slc16a3	13
508273	1194.1385386369443	1795.7608340243826	1	0	13	Slc16a9	13
508274	1014.6496185746499	1570.5033453641884	1	0	13	Slc16a9	13
508275	1185.4028386277544	1488.9458015621149	1	0	13	Slc16a9	13
508276	1137.8118854099696	1650.327833142356	1	0	13	Slc17a5	13
508277	1141.4128215780056	1734.0799037111535	1	0	13	Slc18a2	13
508278	1266.0228096225944	1775.7646003783757	1	0	13	Slc18a2	13
508279	1198.464214110397	1733.580552825478	1	0	13	Slc18b1	13
508280	1067.284140490385	1739.8319751632644	1	0	13	Slc1a5	13
508281	1024.648627893284	1528.0967746774504	1	0	13	Slc1a7	13
508282	986.3904688710418	1823.5033743848242	1	0	13	Slc22a12	13
508283	1026.1726387037984	1655.8267680635515	1	0	13	Slc22a2	13
508284	1019.8511070335597	1503.0520108230915	1	0	13	Slc22a2	13
508285	1175.8882388616573	1600.1534223686028	1	0	13	Slc22a2	13
508286	1024.924209687347	1579.8276047505042	1	0	13	Slc22a2	13
508287	1176.3904121669116	1518.277156689588	1	0	13	Slc22a23	13
508288	1172.63881349868	1605.2742439207877	1	0	13	Slc22a23	13
508289	1028.810741079468	1505.646922488925	1	0	13	Slc22a23	13
508290	1279.8838742645362	1678.7739774231286	1	0	13	Slc22a23	13
508291	1268.6350497908502	1637.2751108581729	1	0	13	Slc22a23	13
508292	1093.6427072525557	1538.5248428202012	1	0	13	Slc22a23	13
508293	1283.8707083202871	1572.378606533872	1	0	13	Slc22a7	13
508294	1163.0852971039683	1476.3098774524142	1	0	13	Slc23a1	13
508295	1151.6474348855518	1739.5378702235896	1	0	13	Slc23a1	13
508296	1086.2927055109928	1779.7404013391395	1	0	13	Slc23a2	13
508297	1204.395436114598	1748.5483353509155	1	0	13	Slc23a3	13
508298	1197.8288429191755	1499.7716957955884	1	0	13	Slc23a3	13
508299	1244.6532879276563	1779.7227022622676	1	0	13	Slc24a3	13
508300	1024.5924282529772	1522.3222457331092	1	0	13	Slc25a16	13
508301	1176.2499053823556	1747.1432169208992	1	0	13	Slc25a16	13
508302	1037.3399334821327	1779.5672061978266	1	0	13	Slc25a16	13
508303	1236.7988509471397	1552.8790843985626	1	0	13	Slc25a29	13
508304	1311.7947569279268	1736.1283994387406	1	0	13	Slc25a29	13
508305	1220.8002353743232	1484.8795630649734	1	0	13	Slc25a29	13
508306	1037.4106454469763	1783.7516949717556	1	0	13	Slc25a33	13
508307	1160.3489288489552	1814.8313919578225	1	0	13	Slc25a33	13
508308	1263.3499818953424	1623.5893910863426	1	0	13	Slc25a33	13
508309	1004.606902203199	1663.8325610077668	1	0	13	Slc25a33	13
508310	1024.1082975330696	1572.0857395806188	1	0	13	Slc25a33	13
508311	1285.3481081905968	1679.0881987211624	1	0	13	Slc25a33	13
508312	1069.359343775896	1461.0900709302555	1	0	13	Slc25a33	13
508313	1243.9664224390795	1580.99488838748	1	0	13	Slc25a44	13
508314	1084.9685570796973	1659.9918630522757	1	0	13	Slc25a44	13
508315	1310.214544788955	1646.7443372675161	1	0	13	Slc25a44	13
508316	1073.9700769895167	1526.994194507563	1	0	13	Slc25a44	13
508317	1167.9691702451614	1444.246643705439	1	0	13	Slc25a44	13
508318	1030.6117219781886	1701.1520517165	1	0	13	Slc25a46	13
508319	1248.352100860308	1804.4037552628083	1	0	13	Slc25a46	13
508320	1186.3542531648827	1800.4024327984787	1	0	13	Slc25a46	13
508321	1046.8022339997265	1497.9518377610193	1	0	13	Slc25a51	13
508322	1271.0452581729237	1781.701972920027	1	0	13	Slc25a51	13
508323	1097.0498768589853	1613.2012612516587	1	0	13	Slc25a51	13
508324	1306.2973855922467	1617.4544190775716	1	0	13	Slc25a51	13
508325	1142.3009232207974	1511.9531382127002	1	0	13	Slc25a51	13
508326	1140.8017313742425	1460.4537197755453	1	0	13	Slc25a51	13
508327	1089.7397256616462	1749.2684579028885	1	0	13	Slc26a11	13
508328	1265.7017490793326	1612.891100112243	1	0	13	Slc26a11	13
508329	1264.6923456129	1655.5487926613587	1	0	13	Slc26a4	13
508330	1107.9876115517907	1624.4912056480528	1	0	13	Slc26a6	13
508331	1209.9834776997477	1613.4934289465057	1	0	13	Slc26a6	13
508332	1197.9853588835974	1534.4965766939963	1	0	13	Slc26a6	13
508333	1289.0106600163595	1649.5663808619493	1	0	13	Slc26a7	13
508334	1118.892643163506	1737.8053955869632	1	0	13	Slc26a9	13
508335	1147.7931947954132	1602.620178565404	1	0	13	Slc27a3	13
508336	1259.671607115925	1558.774759786894	1	0	13	Slc27a3	13
508337	1205.5948853970904	1584.9971635090155	1	0	13	Slc2a1	13
508338	1137.2211148662166	1607.2093463046697	1	0	13	Slc2a1	13
508339	1127.3476737027884	1462.2493160924562	1	0	13	Slc2a1	13
508340	1222.8054292109928	1476.9151395764138	1	0	13	Slc2a1	13
508341	1125.8468611586054	1566.746933415422	1	0	13	Slc2a1	13
508342	1231.8444138137395	1570.7477002745698	1	0	13	Slc2a1	13
508343	1125.596213783915	1648.2450697212992	1	0	13	Slc2a1	13
508344	1094.847960871132	1518.4977856271935	1	0	13	Slc2a1	13
508345	1183.8452377960705	1603.7465695295202	1	0	13	Slc2a1	13
508346	1064.848476896003	1538.2470834099768	1	0	13	Slc2a1	13
508347	1180.016874539585	1622.3870471078014	1	0	13	Slc2a10	13
508348	1233.2621124034029	1779.8882107899115	1	0	13	Slc2a10	13
508349	1134.7678620180486	1592.6357924819263	1	0	13	Slc2a10	13
508350	1165.0051008034554	1454.866314654343	1	0	13	Slc2a12	13
508351	1239.5967709936506	1580.4332492569931	1	0	13	Slc2a13	13
508352	1219.3618749199024	1762.3424855768565	1	0	13	Slc2a13	13
508353	1256.5779359475848	1535.8563975288696	1	0	13	Slc2a8	13
508354	1264.1649791605355	1795.1849102308568	1	0	13	Slc2a8	13
508355	1018.8808558029011	1615.5260790931816	1	0	13	Slc30a10	13
508356	1185.1294968167551	1636.5277908491703	1	0	13	Slc30a10	13
508357	1074.105100055406	1769.7241809858	1	0	13	Slc30a6	13
508358	1084.555469664664	1661.6631699658526	1	0	13	Slc30a7	13
508359	1013.8103703885547	1499.414684348304	1	0	13	Slc30a7	13
508360	1005.5193440469061	1526.3313788292096	1	0	13	Slc30a7	13
508361	1046.930827123742	1523.8086792637155	1	0	13	Slc30a9	13
508362	1103.9211110606625	1813.3034932701655	1	0	13	Slc30a9	13
508363	1283.9204419610942	1689.3116299506228	1	0	13	Slc30a9	13
508364	1244.677234401424	1486.3152934642294	1	0	13	Slc30a9	13
508365	1184.9216806229986	1727.3078582432302	1	0	13	Slc30a9	13
508366	1090.17162914785	1755.0930954527528	1	0	13	Slc30a9	13
508367	997.9709475803655	1591.3259600940962	1	0	13	Slc30a9	13
508368	1260.925384985993	1537.0645606654493	1	0	13	Slc30a9	13
508369	1246.9190609294144	1767.3087160902255	1	0	13	Slc30a9	13
508370	1094.2546966444575	1466.934303337237	1	0	13	Slc31a1	13
508371	1272.5034120814664	1563.682911391607	1	0	13	Slc31a1	13
508372	1101.614187393558	1734.054047969079	1	0	13	Slc34a1	13
508373	1293.674525281641	1678.538961628521	1	0	13	Slc35a5	13
508374	1190.7286253465704	1779.061642295986	1	0	13	Slc35a5	13
508375	1302.1818754261028	1654.061690049316	1	0	13	Slc35b4	13
508376	1116.1487359588828	1510.765900320618	1	0	13	Slc35b4	13
508377	1129.4361163176502	1806.0532707518219	1	0	13	Slc35b4	13
508378	1320.431768828501	1615.8134207696646	1	0	13	Slc35b4	13
508379	1186.4376009263628	1567.813193435958	1	0	13	Slc35b4	13
508380	1259.1813910302	1792.3057685652968	1	0	13	Slc35b4	13
508381	1140.936359712356	1761.805127396197	1	0	13	Slc35b4	13
508382	1059.9440370561006	1462.065284448281	1	0	13	Slc35b4	13
508383	1188.3766522353292	1516.3153106836871	1	0	13	Slc35b4	13
508384	1134.3051303542952	1587.8987708533143	1	0	13	Slc35e2	13
508385	1121.6531314445497	1711.158807503994	1	0	13	Slc35e3	13
508386	1270.1532467275383	1611.6623800911207	1	0	13	Slc35e3	13
508387	1249.17529040674	1707.3259216514869	1	0	13	Slc35e3	13
508388	1194.8890588869517	1715.2801058572163	1	0	13	Slc35f2	13
508389	1340.0672441843117	1666.8667207923902	1	0	13	Slc35f3	13
508390	1015.1340323303608	1525.7859203485984	1	0	13	Slc35f3	13
508391	1152.8721075158135	1808.7785847401074	1	0	13	Slc35f3	13
508392	1295.37081156364	1638.2883857461495	1	0	13	Slc35f3	13
508393	1261.3714028606444	1667.0364967365463	1	0	13	Slc35f3	13
508394	1195.406339688354	1756.8581432454203	1	0	13	Slc35f3	13
508395	1236.6005731859998	1731.5122632093437	1	0	13	Slc35f4	13
508396	1116.0802490992905	1600.5675914758601	1	0	13	Slc38a1	13
508397	1077.8313128878551	1610.3166281539175	1	0	13	Slc38a1	13
508398	1281.8587937687826	1744.9697947513844	1	0	13	Slc38a1	13
508399	1198.3300480638848	1458.573532155999	1	0	13	Slc38a1	13
508400	1188.8273081824523	1636.5676862477906	1	0	13	Slc38a1	13
508401	1156.507170789221	1735.978601747923	1	0	13	Slc38a1	13
508402	1160.8252123289712	1811.0616364566565	1	0	13	Slc38a1	13
508403	1155.8282775093885	1641.5669610676123	1	0	13	Slc38a1	13
508404	1209.577669612381	1576.069983440822	1	0	13	Slc38a1	13
508405	1129.5810187820575	1530.3200801612734	1	0	13	Slc38a1	13
508406	1135.8157516933652	1576.4841237225544	1	0	13	Slc38a1	13
508407	1152.0780427938435	1662.8162168396577	1	0	13	Slc38a1	13
508408	1258.4777438991566	1746.814056370484	1	0	13	Slc38a1	13
508409	1122.8302067623977	1590.8180309754734	1	0	13	Slc38a1	13
508410	1122.8310456268775	1541.5695926535273	1	0	13	Slc38a1	13
508411	1122.7878262615611	1465.5939775528288	1	0	13	Slc38a4	13
508412	1136.0645738596604	1748.9258342093926	1	0	13	Slc38a4	13
508413	1197.8181778548715	1523.6788684905334	1	0	13	Slc38a4	13
508414	1178.7736240701545	1735.9795623794735	1	0	13	Slc38a4	13
508415	1179.065689945367	1667.6772951302432	1	0	13	Slc38a4	13
508416	1054.8861345148518	1661.4894528672296	1	0	13	Slc38a4	13
508417	1059.8851115720815	1699.1558180391755	1	0	13	Slc38a4	13
508418	1147.4535640620459	1514.9274045203447	1	0	13	Slc38a4	13
508419	1190.8173873451292	1569.4283613467958	1	0	13	Slc38a4	13
508420	1121.8137825759795	1797.6751438696078	1	0	13	Slc38a4	13
508421	1148.8183191070166	1538.9278395394315	1	0	13	Slc38a4	13
508422	1191.3146769771656	1717.927108079932	1	0	13	Slc38a4	13
508423	1238.8836549775078	1678.827375016379	1	0	13	Slc38a4	13
508424	1200.5684147784923	1509.929036034308	1	0	13	Slc38a4	13
508425	1158.8148139753175	1724.1764602829694	1	0	13	Slc38a4	13
508426	1155.5679947940205	1553.6778448355924	1	0	13	Slc38a4	13
508427	1202.4449322123976	1485.9645795785743	1	0	13	Slc38a5	13
508428	1092.0037348929698	1581.048381320161	1	0	13	Slc38a5	13
508429	1172.63615951705	1598.3415169922546	1	0	13	Slc38a5	13
508430	1044.366449970169	1751.4227846381068	1	0	13	Slc38a7	13
508431	1031.622401132085	1551.6767125711172	1	0	13	Slc38a7	13
508432	1270.6374559391145	1709.0746680911625	1	0	13	Slc38a7	13
508433	1225.4967642757501	1727.7700878951455	1	0	13	Slc39a1	13
508434	1055.2523899575453	1609.520561939951	1	0	13	Slc39a1	13
508435	1203.0006982292953	1475.025747422521	1	0	13	Slc39a1	13
508436	1005.0045551021803	1537.0216041499177	1	0	13	Slc39a1	13
508437	968.8067768994312	1603.3229754297147	1	0	13	Slc39a1	13
508438	1132.0009329168306	1583.5222126916178	1	0	13	Slc39a1	13
508439	1087.1362624925293	1535.66024209254	1	0	13	Slc39a1	13
508440	1070.6413915534586	1469.3979950956827	1	0	13	Slc39a1	13
508441	1189.2511481017373	1466.7757468538139	1	0	13	Slc39a1	13
508442	1051.1671332436879	1522.865060126817	1	0	13	Slc39a1	13
508443	1093.0001231854205	1711.5186603221835	1	0	13	Slc39a1	13
508444	1117.4692465918406	1459.330221957491	1	0	13	Slc39a1	13
508445	1071.2517025608902	1631.5202753351402	1	0	13	Slc39a1	13
508446	1273.829061235969	1608.5327311671801	1	0	13	Slc39a1	13
508447	1274.2471687756138	1612.7734588370038	1	0	13	Slc39a1	13
508448	1073.8041128071955	1474.9957834303077	1	0	13	Slc39a1	13
508449	1250.4616231146176	1682.3230110330921	1	0	13	Slc39a1	13
508450	1112.4015898807309	1480.1695223241607	1	0	13	Slc39a1	13
508451	1252.5878345661579	1680.1366634910567	1	0	13	Slc39a10	13
508452	1296.7798560799647	1736.2767987377686	1	0	13	Slc39a11	13
508453	997.7899111155482	1523.2783807484493	1	0	13	Slc39a11	13
508454	1278.0305937593855	1713.5271274897962	1	0	13	Slc39a11	13
508455	1161.8183259730051	1567.0637588911613	1	0	13	Slc39a12	13
508456	1313.5608069156897	1678.3130906856059	1	0	13	Slc39a12	13
508457	1210.484141958558	1807.1494715158851	1	0	13	Slc39a3	13
508458	1268.0018682767757	1664.638469012362	1	0	13	Slc39a3	13
508459	1193.511422817833	1505.801393225369	1	0	13	Slc39a5	13
508460	1240.2553440064614	1737.7985443228695	1	0	13	Slc39a5	13
508461	1156.247201887563	1775.4966149082957	1	0	13	Slc39a5	13
508462	1164.511921007405	1505.5507349042969	1	0	13	Slc39a5	13
508463	1116.0305606957213	1486.2746711079599	1	0	13	Slc39a6	13
508464	1008.7268002662335	1627.4336662738124	1	0	13	Slc39a6	13
508465	1297.7742446803206	1585.5251174623972	1	0	13	Slc39a6	13
508466	1210.5230620668654	1793.26831716293	1	0	13	Slc39a6	13
508467	1117.0267282349105	1716.518747896582	1	0	13	Slc39a6	13
508468	1122.029549774053	1538.0234412732425	1	0	13	Slc39a6	13
508469	1272.0232285045208	1687.0220900339727	1	0	13	Slc39a6	13
508470	1131.2782136909318	1605.021859575103	1	0	13	Slc39a6	13
508471	1219.7740312076114	1719.2703839968526	1	0	13	Slc39a6	13
508472	1143.028892592537	1545.023608775556	1	0	13	Slc39a6	13
508473	1081.19296924077	1544.5340123393769	1	0	13	Slc39a6	13
508474	1013.6658721780236	1579.2521212516401	1	0	13	Slc39a6	13
508475	1097.8574423460886	1699.5284168505093	1	0	13	Slc39a6	13
508476	1039.7806340169263	1601.0204409346893	1	0	13	Slc39a6	13
508477	1197.7782797775733	1497.52572870341	1	0	13	Slc39a6	13
508478	1019.1768033076683	1588.5226776284853	1	0	13	Slc41a2	13
508479	1302.1684128824545	1661.277489670523	1	0	13	Slc41a2	13
508480	997.4231847765496	1767.517927973705	1	0	13	Slc41a2	13
508481	1162.420035452817	1734.7725085848083	1	0	13	Slc41a2	13
508482	1108.174623618175	1592.024631170983	1	0	13	Slc41a2	13
508483	1213.415976095839	1804.4636881538627	1	0	13	Slc41a2	13
508484	1205.7533102118362	1572.8038100651554	1	0	13	Slc41a2	13
508485	1111.4254897972762	1550.5256952624334	1	0	13	Slc41a2	13
508486	1125.6738916581155	1605.0247315055233	1	0	13	Slc41a2	13
508487	1079.0901351688117	1590.1345782195112	1	0	13	Slc41a2	13
508488	1160.8553190152652	1453.2499171811155	1	0	13	Slc43a3	13
508489	1283.1956589012498	1652.0760426984987	1	0	13	Slc43a3	13
508490	964.107582547334	1536.7444595496931	1	0	13	Slc43a3	13
508491	1147.7733906294498	1527.8301344719923	1	0	13	Slc45a4	13
508492	1160.2479262587385	1573.5377341872147	1	0	13	Slc45a4	13
508493	1308.493180509727	1627.7892268334165	1	0	13	Slc45a4	13
508494	1156.7685157546177	1759.1589334886532	1	0	13	Slc45a4	13
508495	1148.7467587803521	1648.2856437797227	1	0	13	Slc45a4	13
508496	1111.7740403622352	1532.4959774457955	1	0	13	Slc45a4	13
508497	1138.7505795384295	1462.7900661920785	1	0	13	Slc45a4	13
508498	1164.9754062001236	1741.382898741632	1	0	13	Slc46a3	13
508499	1025.6231620211438	1501.6350100064105	1	0	13	Slc47a1	13
508500	1024.6712148162994	1590.2268141346317	1	0	13	Slc4a1	13
508501	1226.8850739053362	1570.787784932784	1	0	13	Slc4a2	13
508502	1015.9050176653536	1780.7879673299278	1	0	13	Slc4a2	13
508503	1163.6320701431007	1733.783524358384	1	0	13	Slc4a2	13
508504	1224.6359696146108	1535.7882967892012	1	0	13	Slc4a2	13
508505	1051.7977548198837	1482.593686153822	1	0	13	Slc4a3	13
508506	1230.7890272784962	1769.0904021734473	1	0	13	Slc4a3	13
508507	1114.3818269193519	1734.1660762024305	1	0	13	Slc4a3	13
508508	1054.769817864411	1780.011306307883	1	0	13	Slc4a8	13
508509	1220.6205401722136	1775.6601010043553	1	0	13	Slc4a8	13
508510	1125.8975442686735	1795.7474866918255	1	0	13	Slc4a9	13
508511	1198.1459702253094	1747.5005038842887	1	0	13	Slc4a9	13
508512	1108.2539143394724	1649.0667815064126	1	0	13	Slc5a6	13
508513	1190.0024137537869	1635.317006451404	1	0	13	Slc5a6	13
508514	1001.7194437449235	1791.390431238472	1	0	13	Slc5a7	13
508515	1137.6134810324345	1801.0775727494092	1	0	13	Slc6a13	13
508516	1004.449378465411	1676.126484254468	1	0	13	Slc6a3	13
508517	1243.4847570497388	1767.2819461076115	1	0	13	Slc6a3	13
508518	1184.810193203746	1587.751943606203	1	0	13	Slc6a4	13
508519	1183.7697091571454	1472.6079619834366	1	0	13	Slc6a4	13
508520	1211.5207938729518	1528.6149998958256	1	0	13	Slc6a6	13
508521	1213.756684872376	1721.7862275092757	1	0	13	Slc6a6	13
508522	1103.521922629989	1650.611808378032	1	0	13	Slc6a6	13
508523	1260.8146192245129	1545.263978806808	1	0	13	Slc6a6	13
508524	1220.7507423391855	1592.5070125960056	1	0	13	Slc6a6	13
508525	1184.2702037230997	1672.862002228861	1	0	13	Slc6a6	13
508526	1090.7726233098929	1592.8628280661783	1	0	13	Slc6a6	13
508527	1236.759738337656	1510.1249005405778	1	0	13	Slc6a6	13
508528	1148.2711654020113	1637.6124015042467	1	0	13	Slc6a6	13
508529	1203.9935032334388	1808.4519970774425	1	0	13	Slc7a4	13
508530	1237.454029662658	1538.1659864962933	1	0	13	Slc7a4	13
508531	1192.022499770139	1771.3832396841326	1	0	13	Slc7a7	13
508532	1028.2470093083991	1795.9350080227186	1	0	13	Slc7a7	13
508533	1043.334088557018	1714.9320556097575	1	0	13	Slc7a9	13
508534	1025.2647007156022	1506.6845492806808	1	0	13	Slc7a9	13
508535	1188.09473040048	1737.5764025211163	1	0	13	Slc9a3r2	13
508536	1074.7259596400145	1748.1184809709675	1	0	13	Slc9a3r2	13
508537	1080.7868748219546	1767.1887392959811	1	0	13	Slc9a8	13
508538	1285.2841069832593	1707.6967320895355	1	0	13	Slc9a8	13
508539	1045.732080265136	1578.5116576725002	1	0	13	Slco1b2	13
508540	1000.6595584411543	1574.5134659684772	1	0	13	Slco1b2	13
508541	1005.1266624186081	1576.2568795045966	1	0	13	Slco4a1	13
508542	1080.487187292071	1700.627602798034	1	0	13	Slit2	13
508543	1178.7374163532666	1655.3799466664511	1	0	13	Slit2	13
508544	1201.988809572672	1579.380960216325	1	0	13	Slit2	13
508545	1209.485274494322	1748.3799122897153	1	0	13	Slit2	13
508546	1205.0272813820122	1512.8227530778522	1	0	13	Slitrk2	13
508547	1069.5534590486704	1637.5869092485166	1	0	13	Slx1b	13
508548	1153.0399358789014	1535.5629766056686	1	0	13	Slx4	13
508549	1017.2886694436579	1652.804063512403	1	0	13	Slx4	13
508550	1020.1986339530358	1524.1528684230718	1	0	13	Smad1	13
508551	1153.030576756289	1749.661451725756	1	0	13	Smad1	13
508552	1288.0328085992899	1591.6641736608567	1	0	13	Smad1	13
508553	1091.5310338631596	1732.6604631565194	1	0	13	Smad1	13
508554	1062.784015811171	1560.1605047844423	1	0	13	Smad1	13
508555	1053.0114728578933	1611.3231969723338	1	0	13	Smad2	13
508556	1245.7825599527916	1692.2127396508768	1	0	13	Smad2	13
508557	1220.3485501563525	1690.4501813998481	1	0	13	Smad6	13
508558	1028.9777712127911	1524.9773820057846	1	0	13	Smad6	13
508559	1159.1019294195928	1564.2022079407081	1	0	13	Smad6	13
508560	1280.5980928322133	1628.9525592862967	1	0	13	Smad6	13
508561	1221.0989979691624	1659.7009211668692	1	0	13	Smad6	13
508562	1114.1026766447883	1583.9510517140768	1	0	13	Smad6	13
508563	1230.848980450169	1646.7013728106915	1	0	13	Smad6	13
508564	1105.4976853882383	1543.4817587578582	1	0	13	Smarcad1	13
508565	1072.488549999324	1773.7593973424182	1	0	13	Smarcad1	13
508566	1329.4898976045517	1669.2669841607546	1	0	13	Smarcad1	13
508567	1192.4969253042555	1439.5145845174868	1	0	13	Smarcad1	13
508568	1306.490430622545	1654.5164400559556	1	0	13	Smarcad1	13
508569	1080.4907573763787	1690.760093104023	1	0	13	Smarcad1	13
508570	1183.7436586918147	1561.5136435949705	1	0	13	Smarcad1	13
508571	1025.4968836093735	1476.5098370284693	1	0	13	Smarcad1	13
508572	1229.0635537115224	1526.484929552483	1	0	13	Smarcb1	13
508573	1079.0523300491852	1493.6101723785657	1	0	13	Smarcb1	13
508574	1188.0590092598013	1816.9752374203258	1	0	13	Smarcb1	13
508575	998.3195228457224	1580.978668806043	1	0	13	Smarcb1	13
508576	1042.5632578647837	1826.9720293561697	1	0	13	Smarcb1	13
508577	1268.0574735835862	1771.4782169078553	1	0	13	Smarcb1	13
508578	1028.06484495563	1769.7234863691435	1	0	13	Smarcb1	13
508579	1108.061471130529	1816.2236599686075	1	0	13	Smarcb1	13
508580	1294.309879643808	1610.2336812974024	1	0	13	Smarcb1	13
508581	1021.3845342247745	1666.9362919689909	1	0	13	Smarcb1	13
508582	1001.0709646237614	1504.2310728201635	1	0	13	Smarcb1	13
508583	1097.0675905971611	1526.232315379603	1	0	13	Smarcb1	13
508584	1208.6873188591787	1789.6134329936856	1	0	13	Smarcb1	13
508585	1023.7203628758833	1526.2746683423063	1	0	13	Smarcb1	13
508586	1064.0680706610929	1552.730846122365	1	0	13	Smarcb1	13
508587	1249.0626105104034	1542.9848317109609	1	0	13	Smarcb1	13
508588	1078.0691155028471	1478.983377025591	1	0	13	Smarcb1	13
508589	1085.0624302740687	1803.4735876951545	1	0	13	Smarcb1	13
508590	1210.2325576454523	1792.849353917875	1	0	13	Smarcc1	13
508591	1023.0000197763038	1612.741488208473	1	0	13	Smarcc1	13
508592	1226.2318192226473	1695.8508342239204	1	0	13	Smarcc1	13
508593	1116.9826204465303	1504.8544404858794	1	0	13	Smarcc1	13
508594	1072.9846893589806	1778.6002556535007	1	0	13	Smarcc1	13
508595	1009.9852809288261	1695.101921486671	1	0	13	Smarcc1	13
508596	1129.232969450536	1614.1026347164739	1	0	13	Smarcc1	13
508597	1135.0150761871398	1747.9229090102824	1	0	13	Smarcc1	13
508598	1257.6603017290024	1536.740950861042	1	0	13	Smarcc1	13
508599	1059.9837742013328	1552.8539522923081	1	0	13	Smarcc1	13
508600	1177.9831268003334	1803.599333085779	1	0	13	Smarcc1	13
508601	1016.2355536468515	1769.1007056560393	1	0	13	Smarcc1	13
508602	1127.2339365348203	1802.3496161321423	1	0	13	Smarcc1	13
508603	1024.0003182505502	1644.7407109477354	1	0	13	Smarcc1	13
508604	1198.2326857800701	1779.849623871866	1	0	13	Smarcc1	13
508605	1203.9826807583495	1799.099288344048	1	0	13	Smarcc1	13
508606	1029.00251777721	1784.2339079795474	1	0	13	Smarce1	13
508607	971.7581983808283	1547.7404686899945	1	0	13	Smarce1	13
508608	1132.0017691442895	1630.240472527816	1	0	13	Smarce1	13
508609	1271.245002464686	1773.7382031936231	1	0	13	Smarce1	13
508610	1137.6109009452982	1514.6748378964492	1	0	13	Smarce1	13
508611	1179.9980590588661	1764.2370204190725	1	0	13	Smarce1	13
508612	1182.0035076369215	1426.9977364800873	1	0	13	Smarce1	13
508613	1089.0054950974431	1485.4943530681453	1	0	13	Smarce1	13
508614	1030.0060056730392	1588.1964539141456	1	0	13	Smarce1	13
508615	1155.64900295257	1708.3356332241667	1	0	13	Smarce1	13
508616	1222.0005240337118	1531.9950617284348	1	0	13	Smarce1	13
508617	1303.7442287867782	1758.9891996986125	1	0	13	Smarce1	13
508618	1057.004839258297	1587.990590569971	1	0	13	Smarce1	13
508619	996.2572870958998	1555.4906210507393	1	0	13	Smarce1	13
508620	977.0082391734657	1534.7409688003297	1	0	13	Smarce1	13
508621	1078.041243896328	1790.936329960211	1	0	13	Smc3	13
508622	972.7981323917471	1578.1898308654545	1	0	13	Smc3	13
508623	1265.788919483075	1659.193420857062	1	0	13	Smc3	13
508624	1161.2963709198737	1415.947716858228	1	0	13	Smc3	13
508625	1187.2936535831323	1520.945497755526	1	0	13	Smc3	13
508626	1290.536711695855	1739.6917894949943	1	0	13	Smc3	13
508627	1019.7922522066558	1817.4344993056711	1	0	13	Smc3	13
508628	1074.2972838484325	1485.6941994733393	1	0	13	Smc3	13
508629	1052.796305041734	1565.1917125716873	1	0	13	Smc3	13
508630	1262.7900739829963	1603.9447872567994	1	0	13	Smc3	13
508631	1285.0392222417804	1617.6948668264197	1	0	13	Smc3	13
508632	1042.5479743397977	1492.9434018159714	1	0	13	Smc3	13
508633	932.2990391658266	1585.6888300181024	1	0	13	Smc3	13
508634	1278.7883446365108	1671.6933379043082	1	0	13	Smc3	13
508635	1220.04297896219	1511.6963648622957	1	0	13	Smc3	13
508636	1285.0361089628825	1777.6906965540757	1	0	13	Smc3	13
508637	962.2989330582498	1551.190319655216	1	0	13	Smc3	13
508638	982.0770848707443	1539.839161900915	1	0	13	Smc3	13
508639	1073.4030296881115	1800.4982199853396	1	0	13	Smc3	13
508640	1126.214863954635	1744.776345344558	1	0	13	Smc5	13
508641	1059.6875827596473	1615.5003488982977	1	0	13	Smc5	13
508642	959.6913132735585	1575.7488784037066	1	0	13	Smc5	13
508643	1205.180984121125	1719.7512233503942	1	0	13	Smc5	13
508644	1194.9364853458837	1514.756527482051	1	0	13	Smc5	13
508645	1125.435392961763	1632.0015807965601	1	0	13	Smc5	13
508646	1131.1815644845656	1775.4978273586464	1	0	13	Smc5	13
508647	1134.4325250146126	1734.749024764591	1	0	13	Smc5	13
508648	1141.6446468140812	1635.831235593928	1	0	13	Smco3	13
508649	1262.07025589439	1776.9090703660484	1	0	13	Smg7	13
508650	1156.0779887705448	1482.9130469198217	1	0	13	Smg7	13
508651	991.5789747258103	1607.657379570703	1	0	13	Smg7	13
508652	1042.5740344303824	1813.65415864014	1	0	13	Smg7	13
508653	1036.8249806323518	1688.564958811723	1	0	13	Smg7	13
508654	982.8298923691842	1567.9080306905576	1	0	13	Smg7	13
508655	1243.3257772405218	1506.4142196407442	1	0	13	Smg7	13
508656	1186.8234502959108	1689.409427393205	1	0	13	Smg7	13
508657	1152.5784396197796	1462.9133801257353	1	0	13	Smg7	13
508658	1127.5758796554173	1624.6596161026703	1	0	13	Smg7	13
508659	1011.5636999555454	1500.6682146805517	1	0	13	Smg7	13
508660	970.7478755143804	1583.2798079607114	1	0	13	Smim1	13
508661	1065.3524489844194	1584.8325022882852	1	0	13	Smim13	13
508662	1011.0162340433278	1606.1941532775695	1	0	13	Smim7	13
508663	1210.4114285100688	1737.2968568440683	1	0	13	Smim7	13
508664	1105.7654829913408	1543.4478603323091	1	0	13	Smim7	13
508665	1016.7506790523303	1677.7245133873648	1	0	13	Smo	13
508666	1241.242918009096	1814.479565186835	1	0	13	Smo	13
508667	1114.9995231457356	1666.9777997237732	1	0	13	Smo	13
508668	1196.4998590795437	1617.4811548906544	1	0	13	Smo	13
508669	1024.0069240562816	1477.4778104466634	1	0	13	Smo	13
508670	1134.6749040863454	1796.218263066556	1	0	13	Smo	13
508671	1003.7471050314296	1796.972285503713	1	0	13	Smo	13
508672	1025.2527790103204	1607.9758614824595	1	0	13	Smo	13
508673	951.2555362168979	1556.724291907648	1	0	13	Smo	13
508674	1270.7434076965449	1784.730955675388	1	0	13	Smo	13
508675	1221.7541669047357	1469.234226367821	1	0	13	Smo	13
508676	1054.2465269074144	1790.973985258876	1	0	13	Smo	13
508677	1042.4957094179745	1822.2231455758597	1	0	13	Smo	13
508678	1222.0001564434585	1595.2323041432808	1	0	13	Smo	13
508679	1222.993309063363	1810.729027153063	1	0	13	Smo	13
508680	1251.3100419177651	1785.702424323703	1	0	13	Smo	13
508681	1129.994595994498	1814.9760140028297	1	0	13	Smo	13
508682	1250.496022254809	1568.7632182537882	1	0	13	Smoc1	13
508683	1186.74661631757	1564.0114376037773	1	0	13	Smoc1	13
508684	1104.9940868901592	1674.5083045701933	1	0	13	Smoc1	13
508685	1130.3427988710055	1743.7551583251163	1	0	13	Smoc1	13
508686	1277.4953682411306	1584.7638656209108	1	0	13	Smoc1	13
508687	1077.9593802768177	1618.6667597790974	1	0	13	Smpd4	13
508688	1303.4549487228953	1686.4195909424016	1	0	13	Smpd4	13
508689	1052.1835358345113	1542.9901495805861	1	0	13	Smpd4	13
508690	1139.5911325049983	1762.2389118341446	1	0	13	Smpd4	13
508691	1044.3836134054147	1508.153520112224	1	0	13	Smpdl3a	13
508692	1155.732878870858	1637.2615482803553	1	0	13	Smpdl3a	13
508693	1062.2371124581346	1574.2604053376465	1	0	13	Smpdl3a	13
508694	1260.4623616764045	1544.191074974202	1	0	13	Smpdl3a	13
508695	992.1447995545676	1553.4142630225529	1	0	13	Sms	13
508696	1099.1340529557285	1791.9115381071115	1	0	13	Sms	13
508697	1121.391859134797	1539.418954334513	1	0	13	Sms	13
508698	1005.636006067317	1807.1580461243875	1	0	13	Sms	13
508699	1052.1356571309777	1780.660286014908	1	0	13	Sms	13
508700	1014.4129013747411	1667.900328616428	1	0	13	Sms	13
508701	1185.1875714327787	1518.1050006306239	1	0	13	Sms	13
508702	1192.634731218216	1697.4171576336064	1	0	13	Sms	13
508703	1232.1365117719072	1612.9206863989946	1	0	13	Sms	13
508704	1049.895659522771	1481.4180873533314	1	0	13	Sms	13
508705	1008.3929327458854	1596.4136778688182	1	0	13	Sms	13
508706	1032.635013399371	1815.908709713452	1	0	13	Sms	13
508707	1065.1348694610679	1794.1603721358786	1	0	13	Sms	13
508708	991.6446628949478	1557.4141611541243	1	0	13	Sms	13
508709	1107.7290106986322	1602.563558375945	1	0	13	Smug1	13
508710	1164.3922214980696	1781.2292947148446	1	0	13	Smug1	13
508711	1119.7426355942916	1742.7581070582792	1	0	13	Smurf1	13
508712	1049.7458539719319	1636.257191689259	1	0	13	Smurf1	13
508713	1280.2445558914947	1615.513148568856	1	0	13	Smurf1	13
508714	1205.2433844169238	1685.7607247899016	1	0	13	Smurf1	13
508715	1018.4988667086172	1526.5072807187744	1	0	13	Smurf1	13
508716	1110.2478912507981	1536.759500257125	1	0	13	Smurf1	13
508717	1062.9922546482724	1775.7564228630001	1	0	13	Smurf1	13
508718	1130.494903873771	1649.0091235380694	1	0	13	Smurf1	13
508719	1074.9924607640023	1763.7568199448178	1	0	13	Smurf1	13
508720	1144.2539187233865	1814.1054216430518	1	0	13	Smurf2	13
508721	1179.0066554515518	1605.6147075505976	1	0	13	Smurf2	13
508722	1027.2599479224964	1753.8555602174722	1	0	13	Smurf2	13
508723	1059.0145212644802	1459.8683248813443	1	0	13	Smurf2	13
508724	1145.2557181785598	1721.8592445381828	1	0	13	Smurf2	13
508725	1204.2528338647978	1744.6094824863696	1	0	13	Smurf2	13
508726	1169.7540196909492	1756.6082905053604	1	0	13	Smurf2	13
508727	1135.2563028836923	1713.6093800502479	1	0	13	Smurf2	13
508728	1055.3438933893974	1714.168755084668	1	0	13	Snapc2	13
508729	1276.701739530404	1685.153069239441	1	0	13	Snapc2	13
508730	1196.4552842079568	1652.153266585383	1	0	13	Snapc2	13
508731	1010.461600872153	1716.1483069930948	1	0	13	Snapc2	13
508732	1045.6693119753404	1636.9143940886865	1	0	13	Sned1	13
508733	1231.9123774580396	1827.6611422937767	1	0	13	Sned1	13
508734	1106.1678747347853	1620.415446658939	1	0	13	Sned1	13
508735	1258.1634461216227	1653.9160731992872	1	0	13	Sned1	13
508736	1109.1681933798038	1578.916598750031	1	0	13	Sned1	13
508737	1031.4195231288263	1654.913765623662	1	0	13	Sned1	13
508738	1037.588178254372	1682.189348470182	1	0	13	Snrk	13
508739	1132.8366285612033	1629.4424463903433	1	0	13	Snrk	13
508740	1050.9091569443558	1785.14180071026	1	0	13	Snrk	13
508741	1130.3336819419237	1796.6880360548685	1	0	13	Snrk	13
508742	1015.5906589881846	1659.1312239776082	1	0	13	Snrk	13
508743	1161.7121284414027	1774.1068168942677	1	0	13	Snrnp200	13
508744	1136.214754585006	1687.856700818257	1	0	13	Snrnp200	13
508745	1173.4720599459704	1421.8596286708444	1	0	13	Snrnp200	13
508746	1040.96709422442	1629.1044034049353	1	0	13	Snrnp200	13
508747	1048.2134501001842	1755.6037272664523	1	0	13	Snrnp200	13
508748	1237.4694117150343	1499.1109098861775	1	0	13	Snrnp200	13
508749	1282.2141441885747	1673.360954666579	1	0	13	Snrnp200	13
508750	1164.7110482852963	1811.1066485136894	1	0	13	Snrnp200	13
508751	1059.063912690736	1495.007109859013	1	0	13	Snrnp200	13
508752	1197.9624504419344	1753.857996216195	1	0	13	Snrnp200	13
508753	1052.6175400203108	1477.3133252952034	1	0	13	Sntb2	13
508754	1149.8634551430212	1575.0646586504267	1	0	13	Sntb2	13
508755	1246.8557857734768	1801.8141947499898	1	0	13	Sntb2	13
508756	1032.1389158630316	1748.4594449406698	1	0	13	Sntb2	13
508757	1274.1099925501053	1637.3172514873986	1	0	13	Sntb2	13
508758	1011.0002279159895	1566.707480338909	1	0	13	Sntb2	13
508759	1190.801874552756	1797.464108273487	1	0	13	Sntb2	13
508760	1086.6110845802623	1692.061264884806	1	0	13	Sntb2	13
508761	1153.3576550372277	1782.0618638384503	1	0	13	Sntb2	13
508762	1185.8561599703144	1819.062245865865	1	0	13	Sntb2	13
508763	1190.86591518831	1466.0673252784131	1	0	13	Sntb2	13
508764	1221.108312780157	1724.3145587491672	1	0	13	Sntb2	13
508765	1142.3606973075632	1678.0630107828324	1	0	13	Sntb2	13
508766	1153.6129552450973	1591.3145389620288	1	0	13	Sntb2	13
508767	1043.3599459925267	1755.0591800293364	1	0	13	Sntb2	13
508768	1021.2066909127429	1796.6021738270888	1	0	13	Snx10	13
508769	1287.9545810505176	1711.607366478136	1	0	13	Snx10	13
508770	1009.26963625122	1682.1851731800555	1	0	13	Snx10	13
508771	1199.200237048403	1576.5870280618906	1	0	13	Snx11	13
508772	1098.6620141143321	1706.8504479296437	1	0	13	Snx11	13
508773	1229.6983025863751	1640.5867621396217	1	0	13	Snx11	13
508774	1129.7216582182784	1780.9682126449877	1	0	13	Snx13	13
508775	1164.9702143423572	1815.4687090037573	1	0	13	Snx13	13
508776	1190.4740131969245	1589.4281068324944	1	0	13	Snx13	13
508777	1094.7214325457066	1806.466896751131	1	0	13	Snx13	13
508778	1058.822764421896	1657.2095222086052	1	0	13	Snx19	13
508779	1155.067192570978	1786.961765900509	1	0	13	Snx19	13
508780	1247.3251598173824	1541.4673897054602	1	0	13	Snx19	13
508781	1113.5619693868546	1556.6783738991721	1	0	13	Snx21	13
508782	1264.555402341413	1787.1781113554548	1	0	13	Snx21	13
508783	1180.306925034467	1769.4267134573947	1	0	13	Snx21	13
508784	985.1264810480161	1574.2412279305743	1	0	13	Snx22	13
508785	1289.219105874522	1664.7533775999254	1	0	13	Snx25	13
508786	1205.740891776745	1490.7841157305804	1	0	13	Snx25	13
508787	1059.2222301810937	1710.7476410285942	1	0	13	Snx25	13
508788	1032.7268511775862	1516.7505349573605	1	0	13	Snx25	13
508789	1145.4752274902098	1498.7532672120938	1	0	13	Snx25	13
508790	1075.0455414827984	1559.7384012572193	1	0	13	Snx25	13
508791	1254.4828104606313	1752.768371754837	1	0	13	Snx25	13
508792	1143.7200672795157	1741.4988997346288	1	0	13	Snx25	13
508793	1046.4713270292618	1763.7464203824777	1	0	13	Snx25	13
508794	1099.7245861939032	1566.7510738517135	1	0	13	Snx25	13
508795	1125.3797427683446	1479.741206410037	1	0	13	Snx25	13
508796	1196.4695488501925	1569.9059728474763	1	0	13	Snx30	13
508797	1043.425832841208	1690.5870928164104	1	0	13	Snx30	13
508798	1148.7223244172715	1464.9068941870594	1	0	13	Snx30	13
508799	1307.964561522745	1733.655212991621	1	0	13	Snx30	13
508800	1144.4662107945328	1797.4010624952082	1	0	13	Snx30	13
508801	1113.8768088657766	1502.0245745032068	1	0	13	Snx4	13
508802	1142.8745636625488	1787.0154616909906	1	0	13	Snx4	13
508803	1152.1569224769132	1569.6095715037843	1	0	13	Snx4	13
508804	1050.4099665753354	1555.8598202149808	1	0	13	Snx4	13
508805	1042.6598405788527	1809.3522896145826	1	0	13	Snx4	13
508806	1011.6741532945567	1822.4708089392857	1	0	13	Snx5	13
508807	1098.6800733276143	1536.7249792185944	1	0	13	Snx5	13
508808	1101.9251959230598	1747.7234403421874	1	0	13	Snx5	13
508809	1265.312995575005	1664.069926486576	1	0	13	Snx5	13
508810	1091.6790948071248	1581.4744755237161	1	0	13	Snx5	13
508811	1063.4320086532148	1463.9747226563668	1	0	13	Snx5	13
508812	1189.6816939353118	1435.9778472994428	1	0	13	Snx5	13
508813	1007.4268790831954	1705.9715902271491	1	0	13	Snx5	13
508814	1070.174105535244	1804.9722773413612	1	0	13	Snx5	13
508815	1016.6808311663376	1530.7231403274216	1	0	13	Snx5	13
508816	1210.4290134048356	1545.9774848150075	1	0	13	Snx5	13
508817	1221.6809455786083	1457.7284129304353	1	0	13	Snx5	13
508818	1064.9251830654666	1760.4724901947734	1	0	13	Snx5	13
508819	1025.6750234921415	1780.2214324518454	1	0	13	Snx5	13
508820	1026.674511764027	1801.9713014693634	1	0	13	Snx5	13
508821	1012.925776032813	1751.7213717841303	1	0	13	Snx5	13
508822	1082.17864548322	1603.7240884691444	1	0	13	Snx5	13
508823	1047.6792717938035	1588.2234059401248	1	0	13	Snx5	13
508824	1010.9239795625897	1830.7207118866495	1	0	13	Snx5	13
508825	1156.5366365279706	1580.6762146454084	1	0	13	Soat2	13
508826	1128.5654162139556	1804.7421862903757	1	0	13	Socs4	13
508827	1282.857314054078	1590.778917028074	1	0	13	Socs4	13
508828	1113.110456932548	1654.7750909791384	1	0	13	Socs4	13
508829	1095.1129969469112	1499.778512534444	1	0	13	Socs4	13
508830	1124.612207075283	1506.77874092517	1	0	13	Socs4	13
508831	1155.6117517573907	1486.0296513502979	1	0	13	Socs4	13
508832	1091.6903470758305	1793.4544769668948	1	0	13	Socs4	13
508833	1157.9176519838052	1469.1042705089958	1	0	13	Sod2	13
508834	1258.9151187978566	1512.853796606615	1	0	13	Sod2	13
508835	1229.9028456913454	1700.9558605723535	1	0	13	Sod2	13
508836	1163.4178275473646	1410.105645476749	1	0	13	Sod2	13
508837	1030.6698227594493	1610.3503841840832	1	0	13	Sod2	13
508838	1225.9419281313915	1519.8796304813463	1	0	13	Soga3	13
508839	1068.193808550507	1484.6266881657411	1	0	13	Soga3	13
508840	1198.9363669708441	1803.37698683723	1	0	13	Soga3	13
508841	1164.6070381206669	1665.5791412284016	1	0	13	Soga3	13
508842	1266.9372005400446	1737.3788620687355	1	0	13	Soga3	13
508843	992.3283945275062	1616.5245328796577	1	0	13	Sord	13
508844	1044.324497511137	1755.7734028257178	1	0	13	Sord	13
508845	1148.6971686574811	1672.7758317681257	1	0	13	Sowahc	13
508846	1197.1959812332088	1806.024813555509	1	0	13	Sowahc	13
508847	1240.8163442904663	1690.9567168540516	1	0	13	Sowahc	13
508848	1091.7552450471899	1647.444922372988	1	0	13	Sox12	13
508849	1063.0040115160118	1816.9391503964273	1	0	13	Sox12	13
508850	1183.7511093016285	1742.443059511367	1	0	13	Sox12	13
508851	1008.8870130056481	1639.1532627206393	1	0	13	Sox5	13
508852	1172.0566444398164	1502.6934992955066	1	0	13	Sox6	13
508853	1152.9083957685948	1634.4112332903828	1	0	13	Sox6	13
508854	1211.8174142018909	1733.1740238304153	1	0	13	Sox7	13
508855	1159.692653994095	1656.8781648221818	1	0	13	Sox9	13
508856	1018.9477934175495	1551.6304332163886	1	0	13	Sox9	13
508857	988.6763554315995	1603.57619165853	1	0	13	Sox9	13
508858	1174.3366329147427	1466.9156093615727	1	0	13	Sox9	13
508859	1196.6922352816068	1555.6315905477643	1	0	13	Sox9	13
508860	1243.4389315958983	1809.874016968471	1	0	13	Sox9	13
508861	1140.9427836438115	1718.6261098846996	1	0	13	Sox9	13
508862	1310.6874004252759	1734.1268600093053	1	0	13	Sox9	13
508863	1056.6963279211777	1593.3794046624653	1	0	13	Sox9	13
508864	1317.724201812568	1687.58751850491	1	0	13	Sox9	13
508865	980.9487083041973	1588.6289966778763	1	0	13	Sox9	13
508866	1138.9437948291743	1589.130127333661	1	0	13	Sox9	13
508867	1206.9415325718678	1609.1299979480739	1	0	13	Sox9	13
508868	939.2003250347007	1545.6300432954727	1	0	13	Sox9	13
508869	1095.3982925615198	1771.7125086974677	1	0	13	Sox9	13
508870	1128.6939171738459	1615.6292291497753	1	0	13	Sox9	13
508871	1198.9406798246036	1759.8752414303162	1	0	13	Sox9	13
508872	1154.691910666233	1780.6242805272968	1	0	13	Sox9	13
508873	1128.1923657533875	1831.6225098566595	1	0	13	Sox9	13
508874	1066.6951257101662	1715.3756685811834	1	0	13	Sox9	13
508875	1215.640206262254	1637.6348046623098	1	0	13	Sox9	13
508876	1065.0675375851715	1568.3839040424834	1	0	13	Sox9	13
508877	1244.9404343172728	1596.380665498045	1	0	13	Sox9	13
508878	1136.9431397649987	1686.8770644874025	1	0	13	Sox9	13
508879	1043.6970641962657	1546.630760812726	1	0	13	Sox9	13
508880	1155.0023963145873	1806.9026236749062	1	0	13	Sox9	13
508881	1309.6879380603536	1662.129084456942	1	0	13	Sox9	13
508882	1098.694992689773	1596.3796057677791	1	0	13	Sox9	13
508883	1178.305524369224	1788.6284367612416	1	0	13	Sox9	13
508884	1156.4429388898748	1630.8789589497117	1	0	13	Sox9	13
508885	1172.6937581909383	1448.8847351688028	1	0	13	Sox9	13
508886	1178.691438540549	1742.875625066541	1	0	13	Sox9	13
508887	1162.6921766618723	1709.626549134227	1	0	13	Sox9	13
508888	1009.7314709850847	1607.5903509952986	1	0	13	Sox9	13
508889	1108.6945471243032	1614.6291151933033	1	0	13	Sox9	13
508890	1098.1935358896944	1797.8733350389407	1	0	13	Sox9	13
508891	1137.6930487770449	1696.8767598300005	1	0	13	Sox9	13
508892	1103.7328437419776	1612.7164813198206	1	0	13	Sox9	13
508893	1139.3950181628845	1621.2563231583417	1	0	13	Sox9	13
508894	1090.4070262961898	1495.7562596184362	1	0	13	Sp4	13
508895	1001.274832553717	1523.3494706066563	1	0	13	Spata13	13
508896	1264.244965359971	1594.6167661766717	1	0	13	Spata31	13
508897	1058.4597642043066	1480.7173878400918	1	0	13	Spata31	13
508898	1061.5196017052945	1648.7232036960995	1	0	13	Spata31	13
508899	1292.4503314748606	1708.7152577922825	1	0	13	Spata31	13
508900	1148.0588001205736	1495.233651154831	1	0	13	Spata31	13
508901	1188.967985756883	1796.7784988138842	1	0	13	Spata31d1d	13
508902	1273.4697454681982	1634.7846513887785	1	0	13	Spata31d1d	13
508903	1106.7280228651396	1467.7848826868092	1	0	13	Spata31d1d	13
508904	1041.2229765592056	1745.7762397139013	1	0	13	Spata31d1d	13
508905	1084.94253504065	1758.418567923469	1	0	13	Spata5	13
508906	1114.9418004522968	1568.9214825183954	1	0	13	Spata5	13
508907	1075.5118917627203	1537.0339182902972	1	0	13	Spata6	13
508908	1280.5041082741084	1654.7819701013225	1	0	13	Spata6	13
508909	1147.5100518052207	1481.536392317123	1	0	13	Spata6	13
508910	1175.8373835767509	1508.1965206685495	1	0	13	Spcs3	13
508911	1113.8317592496862	1697.4437214495995	1	0	13	Spcs3	13
508912	1277.3781549104897	1568.9519970391334	1	0	13	Specc1	13
508913	1013.3865685308156	1596.4447383614347	1	0	13	Specc1	13
508914	1257.1245024247182	1750.945266374024	1	0	13	Specc1	13
508915	1260.378246915232	1590.2008600739134	1	0	13	Specc1	13
508916	1254.2497282075865	1557.0336242010708	1	0	13	Specc1	13
508917	1247.1472760650902	1534.781995749777	1	0	13	Spi1	13
508918	923.3792095057473	1579.6982128246682	1	0	13	Spin1	13
508919	1232.3739574494073	1483.455344126547	1	0	13	Spin1	13
508920	1163.8733220305649	1615.7013370811412	1	0	13	Spin1	13
508921	1027.5659754275823	1756.7352935954334	1	0	13	Spin1	13
508922	1242.6771303833223	1766.984685122141	1	0	13	Spink5	13
508923	1166.9111292398902	1759.0461420177778	1	0	13	Spink5	13
508924	1021.2198790598446	1581.639113823473	1	0	13	Spint1	13
508925	1149.7292309674021	1522.5972509681685	1	0	13	Spry1	13
508926	1276.0357669703928	1672.112676479434	1	0	13	Spry4	13
508927	1167.0398917723364	1571.111278843829	1	0	13	Spry4	13
508928	1100.7402643416785	1602.0825314466538	1	0	13	Spry4	13
508929	1294.5352596577977	1681.6130075329627	1	0	13	Spry4	13
508930	1267.9765062353283	1694.3861324412783	1	0	13	Spta1	13
508931	1074.221630492569	1567.0483053020864	1	0	13	Spta1	13
508932	1140.7014794310455	1743.348835236289	1	0	13	Sptlc1	13
508933	1093.7025768043752	1496.1800600578285	1	0	13	Sptlc1	13
508934	1138.4501171800243	1545.430179688742	1	0	13	Sptlc1	13
508935	1101.7034696168846	1596.435732887249	1	0	13	Sptlc1	13
508936	1166.3746443007278	1531.687008709011	1	0	13	Sptlc1	13
508937	1119.2785275779568	1498.0653424508203	1	0	13	Sptlc1	13
508938	968.3680130689821	1559.239527064742	1	0	13	Srbd1	13
508939	1186.6114391309372	1616.7420989024984	1	0	13	Srbd1	13
508940	1161.6084337984857	1814.7366349388376	1	0	13	Srbd1	13
508941	1030.6152145642034	1625.9890088934399	1	0	13	Srbd1	13
508942	1136.6144612655544	1520.993596027206	1	0	13	Srbd1	13
508943	1216.858314306076	1745.7393916985018	1	0	13	Srbd1	13
508944	1137.359430873326	1793.7367234767598	1	0	13	Srbd1	13
508945	1222.6075348881689	1779.7386401750275	1	0	13	Srbd1	13
508946	1128.0741876057707	1700.3495527920356	1	0	13	Srcin1	13
508947	1295.0056203322647	1602.9645877264584	1	0	13	Srcin1	13
508948	1014.9572818848628	1574.586417455261	1	0	13	Srcin1	13
508949	1084.9488371523203	1795.58353635217	1	0	13	Srcin1	13
508950	1228.0022511386694	1800.2072541601942	1	0	13	Srcin1	13
508951	1050.373812822221	1735.559244766447	1	0	13	Srd5a3	13
508952	1114.6281870820249	1499.3117530066966	1	0	13	Srd5a3	13
508953	1190.6524178255536	1502.3568409346542	1	0	13	Srek1	13
508954	1109.625175799207	1738.1365728280737	1	0	13	Srf	13
508955	1283.5766574169677	1699.4253463425675	1	0	13	Srf	13
508956	1208.3314558900197	1421.427415926165	1	0	13	Srf	13
508957	1146.3265146543047	1818.1720624523564	1	0	13	Srf	13
508958	1043.5756125912967	1674.315887879134	1	0	13	Srf	13
508959	1204.8987936633866	1776.4874080712425	1	0	13	Srf	13
508960	1282.8267348374998	1695.175388961895	1	0	13	Srf	13
508961	1174.0858106631654	1620.9719015742091	1	0	13	Srgap3	13
508962	1099.0065889412315	1529.9777101524778	1	0	13	Srms	13
508963	1000.7677341332992	1548.3489371542084	1	0	13	Srms	13
508964	1209.7233502299105	1822.0716324018133	1	0	13	Srp72	13
508965	1079.707233963519	1720.3479056927706	1	0	13	Srp72	13
508966	1133.7272731618777	1763.8218442414136	1	0	13	Srp72	13
508967	1039.790820831016	1514.4023867045441	1	0	13	Srpx	13
508968	1059.0352407498726	1509.8888651365726	1	0	13	Srpx	13
508969	1125.0631413711874	1506.6881497971647	1	0	13	Srr	13
508970	1285.1386758155297	1646.662102300904	1	0	13	Srr	13
508971	1102.1768695596586	1489.8752515069382	1	0	13	Srsf12	13
508972	1303.9546687946552	1625.4559696281271	1	0	13	Srxn1	13
508973	1112.4587701368064	1527.9526763496829	1	0	13	Srxn1	13
508974	1071.7046579305559	1730.699732243734	1	0	13	Srxn1	13
508975	1078.7050947573257	1707.9501193276358	1	0	13	Srxn1	13
508976	1189.2522066138965	1594.899257720564	1	0	13	Ssbp2	13
508977	1141.4964049431776	1523.561192202691	1	0	13	Ssbp3	13
508978	1021.9309177865964	1726.2054481491637	1	0	13	Ssbp3	13
508979	1199.9307409885355	1586.9637314809383	1	0	13	Ssbp3	13
508980	1167.1851905482592	1456.9658173642463	1	0	13	Ssbp3	13
508981	983.4293017601168	1814.9522916285355	1	0	13	Ssbp3	13
508982	923.4379595080347	1558.4565412052864	1	0	13	Ssbp3	13
508983	1175.1820944248484	1559.4636628768162	1	0	13	Ssbp3	13
508984	1098.4274287739288	1786.9562055375497	1	0	13	Ssbp3	13
508985	1130.1859769161906	1459.4647053330832	1	0	13	Ssbp3	13
508986	1031.6804131484969	1736.2054859005495	1	0	13	Ssbp3	13
508987	1156.3170272122213	1668.8040068998143	1	0	13	Ssh3	13
508988	1021.3446038519224	1648.2152649722357	1	0	13	Sspn	13
508989	1290.1247216485356	1737.1563862843896	1	0	13	Sspn	13
508990	1247.2985176407226	1668.1324972469663	1	0	13	Sspn	13
508991	1282.0928125350165	1739.066621540402	1	0	13	Ssr3	13
508992	1049.9192361423343	1749.3073760378704	1	0	13	Ssr3	13
508993	1226.5988610650734	1495.3165146775084	1	0	13	Ssr3	13
508994	1114.5973606533535	1582.3134362028577	1	0	13	Ssr3	13
508995	1316.5948223983696	1647.3178875462295	1	0	13	Ssr3	13
508996	1010.5986867615504	1547.8111519828822	1	0	13	Ssr3	13
508997	1135.5933807049805	1746.3131188812622	1	0	13	Ssr3	13
508998	1264.5837128535238	1684.8777319218598	1	0	13	Ssr3	13
508999	1187.5939971422508	1709.3145313410007	1	0	13	Ssr3	13
509000	1040.5971905768854	1604.8115725171397	1	0	13	Ssr3	13
509001	1032.5930130739703	1783.3105114655534	1	0	13	Ssr3	13
509002	1144.5952513832651	1665.0637381954023	1	0	13	Ssr3	13
509003	1011.8497813775178	1501.0614203529615	1	0	13	Ssr3	13
509004	1095.598217808613	1549.813150842375	1	0	13	Ssr3	13
509005	1288.342173854723	1765.066639633112	1	0	13	Ssr3	13
509006	1032.5970348433066	1613.311344527571	1	0	13	Ssr3	13
509007	1059.8108895724688	1712.7529552660349	1	0	13	Sstr1	13
509008	1038.8154903956122	1563.0033415153982	1	0	13	Sstr1	13
509009	1000.8260262083035	1772.7271336159633	1	0	13	Ssx2ip	13
509010	1084.829847118625	1600.2305637127968	1	0	13	Ssx2ip	13
509011	1104.0755807357978	1760.7298664050436	1	0	13	Ssx2ip	13
509012	1191.9217662646956	1732.4784929234959	1	0	13	Ssx2ip	13
509013	1087.5425194982379	1712.4942439358226	1	0	13	Ssx2ip	13
509014	1111.8318163303213	1516.731867624208	1	0	13	Ssx2ip	13
509015	1019.8281973476105	1682.9782729541462	1	0	13	Ssx2ip	13
509016	1052.0761614575365	1752.9785890296275	1	0	13	Ssx2ip	13
509017	1071.5753978349478	1777.2289194913685	1	0	13	Ssx2ip	13
509018	1262.2332637892664	1753.947869834616	1	0	13	St18	13
509019	1224.739133002411	1540.7072355367152	1	0	13	St18	13
509020	1218.3986530446527	1804.8606249849322	1	0	13	St3gal5	13
509021	1261.9029711746196	1570.8650217981879	1	0	13	St3gal5	13
509022	1152.9059096951778	1508.3636399945335	1	0	13	St3gal5	13
509023	1242.8989084616542	1775.361602930132	1	0	13	St3gal5	13
509024	1192.9659028627248	1639.0160405774802	1	0	13	St6gal1	13
509025	1190.4303703605394	1469.1090162183566	1	0	13	St6gal1	13
509026	1191.1282712292452	1795.4904661674982	1	0	13	St6gal1	13
509027	1075.9736682886967	1490.7671677511037	1	0	13	St6gal1	13
509028	1016.4683371885018	1739.5079766991075	1	0	13	St6gal1	13
509029	1039.4254861755408	1796.0976428475326	1	0	13	St6gal1	13
509030	1064.2333772498794	1478.3545742359559	1	0	13	St8sia6	13
509031	1267.7964060589838	1668.7576801387725	1	0	13	St8sia6	13
509032	1094.1400073100629	1503.4262253543259	1	0	13	St8sia6	13
509033	1047.6061816019069	1567.9099399838346	1	0	13	St8sia6	13
509034	1039.3698396328248	1637.9972186652117	1	0	13	Stac	13
509035	1246.1377375445113	1531.0643611174296	1	0	13	Stag1	13
509036	991.63495263306	1783.5525093555393	1	0	13	Stag1	13
509037	1194.3803348904062	1818.5577600749507	1	0	13	Stag1	13
509038	1224.6191093752584	1751.1941927968116	1	0	13	Stag1	13
509039	1093.306752256784	1766.9955349756863	1	0	13	Stag2	13
509040	977.3150998094837	1609.7462268751647	1	0	13	Stag2	13
509041	1262.309134339718	1545.2572599637829	1	0	13	Stag2	13
509042	1027.3125709597641	1643.9968847647078	1	0	13	Stag2	13
509043	1102.8070465029932	1749.7463367434248	1	0	13	Stag2	13
509044	1143.750510619611	1783.8993175179012	1	0	13	Stard4	13
509045	1233.7474287555506	1819.899321726297	1	0	13	Stard4	13
509046	1101.0059196702646	1437.4090045760192	1	0	13	Stard4	13
509047	1188.7491528420712	1786.6497534027235	1	0	13	Stard4	13
509048	1053.7980116610995	1682.9243870314035	1	0	13	Stard7	13
509049	1118.046371855238	1699.424493861908	1	0	13	Stard7	13
509050	1306.0493159823416	1749.0565044558682	1	0	13	Stat1	13
509051	1299.5529259907275	1636.0421482843244	1	0	13	Stat6	13
509052	1139.301514528205	1767.2905725052456	1	0	13	Stat6	13
509053	1319.8023339464191	1695.0423889360468	1	0	13	Stat6	13
509054	1023.8017716021194	1736.5393874567335	1	0	13	Stat6	13
509055	1306.083449886263	1714.3042993516876	1	0	13	Stat6	13
509056	1228.8547744796683	1790.9642694248876	1	0	13	Stbd1	13
509057	1023.1960625022081	1528.628404699634	1	0	13	Stbd1	13
509058	1201.7971904645221	1756.0506205252275	1	0	13	Stbd1	13
509059	1128.823518324367	1547.4365741513088	1	0	13	Steap3	13
509060	1151.069504786674	1708.1840616739253	1	0	13	Steap3	13
509061	1224.8155018032157	1825.6835114960613	1	0	13	Steap3	13
509062	1016.8232785672673	1652.182118110224	1	0	13	Steap3	13
509063	1073.8353563785388	1788.3442484573725	1	0	13	Steap3	13
509064	1199.5709012318762	1604.687088734817	1	0	13	Steap3	13
509065	1049.8247197850349	1559.9345748179762	1	0	13	Steap3	13
509066	1085.9073102045566	1478.1245974459198	1	0	13	Steap3	13
509067	1096.5729081735394	1601.4348427051466	1	0	13	Steap3	13
509068	1085.872993815734	1737.2010871106452	1	0	13	Steap3	13
509069	1123.5705265897998	1685.4338717967796	1	0	13	Steap3	13
509070	1117.8740883591593	1614.5383876066207	1	0	13	Steap3	13
509071	986.1034583536193	1789.189054920947	1	0	13	Stil	13
509072	1229.3509197701187	1474.4592899329086	1	0	13	Stil	13
509073	1179.097437591955	1692.9483330457217	1	0	13	Stil	13
509074	1059.5614749035512	1733.8078998177664	1	0	13	Stil	13
509075	1275.0939320076254	1664.7020754962425	1	0	13	Stil	13
509076	1183.3494605561993	1608.2021877489708	1	0	13	Stil	13
509077	1160.6011491704794	1582.2027434044858	1	0	13	Stil	13
509078	1058.8515790164915	1738.193205624961	1	0	13	Stil	13
509079	1011.4173149969847	1728.9395857082145	1	0	13	Stim1	13
509080	1152.1832047974806	1787.370919438986	1	0	13	Stk10	13
509081	1028.4269484759534	1561.1119170641616	1	0	13	Stk10	13
509082	1294.1653084042164	1744.1144730461265	1	0	13	Stk10	13
509083	1232.5468014143512	1733.67213732327	1	0	13	Stk16	13
509084	1166.5555523665626	1426.4290506322968	1	0	13	Stk16	13
509085	1311.7952372081722	1706.924673420217	1	0	13	Stk16	13
509086	1118.5497707051802	1740.169395654534	1	0	13	Stk16	13
509087	1202.2968336771307	1768.9205028811816	1	0	13	Stk16	13
509088	1261.5479220779253	1648.925123272604	1	0	13	Stk16	13
509089	1201.5477399097742	1729.6715461257872	1	0	13	Stk16	13
509090	1117.798563724361	1794.1678969658683	1	0	13	Stk16	13
509091	1229.1690099169816	1701.417186772068	1	0	13	Stk16	13
509092	1165.5486117858604	1734.6705957035026	1	0	13	Stk16	13
509093	1266.2086603494176	1607.7692593708773	1	0	13	Stk25	13
509094	1262.708678579444	1641.7679738726883	1	0	13	Stk25	13
509095	1195.804837412381	1779.1130703084775	1	0	13	Stk32c	13
509096	1165.8664910340087	1634.600808050264	1	0	13	Stk32c	13
509097	1168.9352001731859	1664.1982943097642	1	0	13	Stk38	13
509098	993.9375300229885	1791.1905270824261	1	0	13	Stk38	13
509099	927.1946953787752	1563.1958204717175	1	0	13	Stk38	13
509100	1067.6868739352815	1723.4442217918836	1	0	13	Stk38	13
509101	1201.6528290524755	1739.8993811327273	1	0	13	Stk38l	13
509102	1026.8198671802256	1628.706025825325	1	0	13	Stk40	13
509103	1088.8219217098044	1462.9618337022594	1	0	13	Stk40	13
509104	1292.810127762995	1747.208806210194	1	0	13	Stk40	13
509105	1198.439223833976	1762.3767009840121	1	0	13	Stk40	13
509106	1054.109365759075	1812.7051238802223	1	0	13	Stk40	13
509107	1217.9088366995554	1468.522083009635	1	0	13	Stra6	13
509108	1284.9309803177446	1669.603693834658	1	0	13	Stra6	13
509109	1174.9490018036897	1628.0509306322883	1	0	13	Strada	13
509110	1240.562712044149	1488.6248404193757	1	0	13	Stradb	13
509111	1274.1597863383597	1732.7213689890593	1	0	13	Strap	13
509112	1071.1654176760276	1783.470333175142	1	0	13	Strap	13
509113	913.1693721645148	1574.2263335921089	1	0	13	Strap	13
509114	1099.6640417736248	1445.979507326459	1	0	13	Strap	13
509115	995.6671182181858	1574.476170464864	1	0	13	Strap	13
509116	1123.6636562226017	1597.4753275133066	1	0	13	Strap	13
509117	1203.6612642131738	1481.228380417729	1	0	13	Strap	13
509118	1255.4103977103728	1795.969669100743	1	0	13	Strap	13
509119	1259.6761181031222	1600.0479165633067	1	0	13	Strap	13
509120	1174.1626250872291	1798.2197516251651	1	0	13	Strap	13
509121	1026.416511440139	1713.972328449739	1	0	13	Strap	13
509122	982.9178256861811	1784.9704520450082	1	0	13	Strap	13
509123	1217.1613850647582	1764.2206092283875	1	0	13	Strap	13
509124	1029.8424372970546	1739.2453183734112	1	0	13	Strap	13
509125	1064.1656033898987	1781.9703876714823	1	0	13	Strap	13
509126	1267.2778478278187	1695.934652990457	1	0	13	Strap	13
509127	1067.915425113981	1735.4716580092613	1	0	13	Strap	13
509128	1287.1593502782787	1690.2225031190183	1	0	13	Strap	13
509129	1077.415299071486	1814.9694602530728	1	0	13	Strap	13
509130	940.168636426023	1569.7264101036958	1	0	13	Strap	13
509131	1192.662136459749	1814.969269896008	1	0	13	Strap	13
509132	1095.9499652533361	1786.930791611494	1	0	13	Strap	13
509133	1232.9108919618993	1722.7217190638166	1	0	13	Strap	13
509134	1278.6596577988644	1736.9712544245713	1	0	13	Strap	13
509135	1050.6184227173724	1729.9325444309904	1	0	13	Strap	13
509136	1239.1608746745292	1811.4692786981789	1	0	13	Strap	13
509137	1010.6667013461399	1577.726054365202	1	0	13	Strap	13
509138	1204.9117137255362	1759.2207737539486	1	0	13	Strap	13
509139	1255.7665073924095	1676.1777169543652	1	0	13	Strip2	13
509140	1184.8124948356115	1787.6020700319941	1	0	13	Strn3	13
509141	1216.5614056041609	1812.3528204509976	1	0	13	Strn3	13
509142	1285.8237450215559	1605.390094928136	1	0	13	Strn3	13
509143	1125.5226819969007	1504.0693647165724	1	0	13	Strn4	13
509144	1298.765313710253	1626.8240533460714	1	0	13	Strn4	13
509145	1068.0133341763708	1773.8129675832213	1	0	13	Strn4	13
509146	1207.7745316639978	1422.0737847417288	1	0	13	Strn4	13
509147	1035.1482257189148	1728.757707578539	1	0	13	Strn4	13
509148	1176.749286592263	1469.0188846673661	1	0	13	Stt3a	13
509149	1243.2472048643037	1691.7662315788953	1	0	13	Stt3a	13
509150	1248.248073180971	1517.7686102539278	1	0	13	Stt3a	13
509151	1097.999643310009	1601.016683205501	1	0	13	Stt3a	13
509152	1199.7483158636041	1592.7673363815825	1	0	13	Stt3a	13
509153	1153.7482166579969	1725.5152875990543	1	0	13	Stt3a	13
509154	1060.74973573214	1679.0154141542957	1	0	13	Stt3a	13
509155	1065.7494277725546	1722.7648585555344	1	0	13	Stt3a	13
509156	1126.7496272485714	1532.267752013472	1	0	13	Stt3a	13
509157	1077.7505439940724	1484.0181494346962	1	0	13	Stt3a	13
509158	1310.4966771961936	1620.7675586876271	1	0	13	Stt3a	13
509159	1168.0887857931104	1521.0724072413493	1	0	13	Stt3a	13
509160	1227.9975407838108	1665.7665074184965	1	0	13	Stt3a	13
509161	1209.7545508736514	1515.4064912816987	1	0	13	Stt3a	13
509162	1181.2493690555102	1443.769262734362	1	0	13	Stt3a	13
509163	1137.4993112910436	1565.7673715489436	1	0	13	Stt3a	13
509164	1107.9987967563795	1732.5149526660139	1	0	13	Stt3a	13
509165	1199.2481074693592	1632.0168145600726	1	0	13	Stt3a	13
509166	1143.7496767030802	1480.2685492142373	1	0	13	Stt3a	13
509167	1286.422464220848	1614.825687957844	1	0	13	Stt3a	13
509168	1108.7272224989324	1740.8240039855386	1	0	13	Stt3b	13
509169	1123.0358827476432	1538.1784802152333	1	0	13	Stt3b	13
509170	1253.97400708476	1676.5786064044357	1	0	13	Stt3b	13
509171	1250.7219859977859	1792.3250486451773	1	0	13	Stt3b	13
509172	1028.7328360189792	1566.577810548514	1	0	13	Stt3b	13
509173	1050.7305301446402	1656.3254987497285	1	0	13	Stt3b	13
509174	1229.9731289635001	1764.0755246640047	1	0	13	Stt3b	13
509175	1157.7245475463055	1806.072930321444	1	0	13	Stt3b	13
509176	1239.7269277921287	1540.5824640215615	1	0	13	Stt3b	13
509177	1169.479827985391	1498.332452560558	1	0	13	Stt3b	13
509178	1074.2280901217446	1750.5730726884876	1	0	13	Stt3b	13
509179	1192.7281117409273	1553.5812093414027	1	0	13	Stt3b	13
509180	1305.364553822423	1715.692860088343	1	0	13	Stt3b	13
509181	1251.9734587518385	1709.8275636806134	1	0	13	Stt3b	13
509182	1156.701485431359	1544.8453597134114	1	0	13	Stt3b	13
509183	1264.7242521858293	1645.0797593231396	1	0	13	Stt3b	13
509184	1098.9773729866613	1748.5735901733121	1	0	13	Stt3b	13
509185	1148.6302433154353	1594.4155372425582	1	0	13	Stx16	13
509186	1031.4746235371115	1656.732312661847	1	0	13	Stx16	13
509187	1021.7428893584968	1611.9476238863044	1	0	13	Stx18	13
509188	1200.4905865755381	1603.4526570149774	1	0	13	Stx18	13
509189	1047.744215668401	1550.4492103047228	1	0	13	Stx18	13
509190	1232.3986781752492	1746.7333840814795	1	0	13	Stx6	13
509191	1251.284702005535	1559.0380894717482	1	0	13	Stx8	13
509192	1039.6670455688381	1658.1771380881667	1	0	13	Stxbp1	13
509193	1185.9958236790153	1749.8458711552296	1	0	13	Stxbp1	13
509194	1263.9992964381847	1704.157336787511	1	0	13	Stxbp4	13
509195	1039.2544504846878	1505.902388184977	1	0	13	Stxbp4	13
509196	992.7484205255028	1763.4007725045124	1	0	13	Stxbp4	13
509197	1177.0014420844768	1621.1554307931397	1	0	13	Stxbp4	13
509198	1228.748226572365	1752.1564001770143	1	0	13	Stxbp4	13
509199	1227.0344280982363	1733.667344486189	1	0	13	Stxbp6	13
509200	1052.5435181550515	1559.4168813095896	1	0	13	Stxbp6	13
509201	1025.0406074325754	1690.1628925533275	1	0	13	Stxbp6	13
509202	1168.28427414082	1792.4142973225507	1	0	13	Stxbp6	13
509203	1184.283648693276	1529.241880701892	1	0	13	Stxbp6	13
509204	1147.7158439067666	1479.3892426611696	1	0	13	Suclg2	13
509205	1283.9621370324405	1675.63697429402	1	0	13	Suclg2	13
509206	952.4685567744855	1550.6366252070457	1	0	13	Suclg2	13
509207	1282.2127778998142	1591.6383482986157	1	0	13	Suclg2	13
509208	1003.9672167919949	1616.6359065608297	1	0	13	Suclg2	13
509209	1073.7153112666113	1719.1347201568224	1	0	13	Suclg2	13
509210	989.9678805882988	1557.6367836807121	1	0	13	Suclg2	13
509211	1227.9650637792458	1806.6701295229886	1	0	13	Suclg2	13
509212	1222.4639890702524	1561.6384176966308	1	0	13	Suclg2	13
509213	1188.964925133242	1508.889047875863	1	0	13	Suclg2	13
509214	1143.9650703042832	1593.3873149724204	1	0	13	Suclg2	13
509215	1181.9628857667883	1805.8840638462784	1	0	13	Suclg2	13
509216	1177.9647361728141	1561.888085333575	1	0	13	Suclg2	13
509217	1024.9671637753536	1576.136730002536	1	0	13	Suclg2	13
509218	1177.4633140202868	1756.6348509144425	1	0	13	Suclg2	13
509219	1104.9667340529445	1454.3893374146085	1	0	13	Suclg2	13
509220	1209.9639212058019	1599.6376949484547	1	0	13	Suclg2	13
509221	1291.2449376442617	1588.551968425697	1	0	13	Suclg2	13
509222	930.9737373835652	1563.348495851652	1	0	13	Suclg2	13
509223	978.9680778262759	1555.6367364571886	1	0	13	Suclg2	13
509224	1029.9034272301226	1737.7648088936094	1	0	13	Sult4a1	13
509225	1251.9926576121109	1684.3607579077895	1	0	13	Sult4a1	13
509226	1252.5522624306977	1754.6830605476964	1	0	13	Sult6b1	13
509227	1231.812830693355	1767.7354612911558	1	0	13	Supt7l	13
509228	976.0734954187525	1574.7309784639504	1	0	13	Supt7l	13
509229	1070.0666289550777	1740.2309110359422	1	0	13	Supt7l	13
509230	1299.8125357772096	1737.2381344905195	1	0	13	Supt7l	13
509231	1049.5663924869482	1759.7299130442748	1	0	13	Supt7l	13
509232	1194.0667184026593	1664.9861453196474	1	0	13	Supt7l	13
509233	1199.5633474649364	1769.9844137889097	1	0	13	Supt7l	13
509234	1112.56917005259	1463.4015772743132	1	0	13	Surf4	13
509235	1280.813435662638	1576.9046430907306	1	0	13	Surf4	13
509236	1050.813412062913	1699.3962896457613	1	0	13	Surf4	13
509237	1169.3151444685197	1575.6514990519147	1	0	13	Surf4	13
509238	1205.808429638081	1793.3992730279838	1	0	13	Surf4	13
509239	1213.0625291868566	1644.9017034937156	1	0	13	Surf4	13
509240	1107.0504990613779	1542.8332439270544	1	0	13	Surf4	13
509241	1061.8189772661783	1497.1496363459237	1	0	13	Surf4	13
509242	1221.0594500880588	1749.150370873851	1	0	13	Surf4	13
509243	1211.8076566619418	1817.3990811071003	1	0	13	Surf4	13
509244	1151.8172442360003	1510.6519793798377	1	0	13	Surf4	13
509245	1171.5681722825755	1467.403188185553	1	0	13	Surf4	13
509246	1064.8175672703965	1545.3989941971327	1	0	13	Surf4	13
509247	999.5633592911827	1728.394404410275	1	0	13	Surf4	13
509248	1117.5678773382099	1506.4010742455523	1	0	13	Surf4	13
509249	1172.816057668102	1541.4021133137744	1	0	13	Surf4	13
509250	1258.8880421270876	1755.7569298636843	1	0	13	Surf6	13
509251	1234.2370934295027	1486.4954103241762	1	0	13	Surf6	13
509252	1126.738232908612	1526.4945011370116	1	0	13	Surf6	13
509253	1026.4885635735623	1750.741425652089	1	0	13	Surf6	13
509254	1212.737572499915	1431.4959856158732	1	0	13	Surf6	13
509255	1027.4895927426319	1484.4946169877962	1	0	13	Surf6	13
509256	1241.9859390193667	1756.9921953045741	1	0	13	Surf6	13
509257	1102.2950115325034	1811.5569661016102	1	0	13	Suv39h1	13
509258	1061.7993930608436	1656.8104421654634	1	0	13	Suv39h1	13
509259	1071.777314749682	1460.8130537917696	1	0	13	Suv39h1	13
509260	1026.240437650627	1537.7587613450526	1	0	13	Sv2a	13
509261	1153.2274069991622	1758.4020357270533	1	0	13	Sv2c	13
509262	1176.5579627164973	1656.4852236956722	1	0	13	Sv2c	13
509263	1205.9088050979535	1743.6173668132878	1	0	13	Swap70	13
509264	1062.9107662009937	1506.1191117864928	1	0	13	Swap70	13
509265	1234.6777899557296	1726.784269563149	1	0	13	Swap70	13
509266	1122.409868999423	1636.6180987424882	1	0	13	Swap70	13
509267	1282.8165317578223	1581.518296439871	1	0	13	Swt1	13
509268	1237.8465389064086	1814.265716607551	1	0	13	Swt1	13
509269	1205.849828917258	1643.2690967352562	1	0	13	Swt1	13
509270	1141.792354624534	1455.3548176306915	1	0	13	Sycp2	13
509271	1253.2433251110313	1780.854819985005	1	0	13	Syde2	13
509272	1169.9982938373232	1605.6053528457485	1	0	13	Syde2	13
509273	1051.2500763586636	1597.8528434780542	1	0	13	Syde2	13
509274	1142.9968181192119	1689.8536221147062	1	0	13	Syde2	13
509275	1084.5004811657186	1558.8540972105818	1	0	13	Syde2	13
509276	1128.2481328518165	1639.1039768079033	1	0	13	Syde2	13
509277	1105.1222928369089	1775.2453111986715	1	0	13	Syna	13
509278	969.8521287094263	1583.1503775461272	1	0	13	Syna	13
509279	1298.3697022055537	1663.5003230548443	1	0	13	Syna	13
509280	1011.9045458107285	1668.4412425374153	1	0	13	Syndig1	13
509281	1021.8716001942125	1630.715423404509	1	0	13	Synm	13
509282	1239.1161258358547	1776.7205143419972	1	0	13	Synm	13
509283	1025.9489399171566	1737.6114388676215	1	0	13	Synpo	13
509284	1077.6972943402043	1775.1122550638202	1	0	13	Synpo	13
509285	1038.8946585537162	1562.043145761196	1	0	13	Synpo	13
509286	1024.4485049668785	1755.1111666124648	1	0	13	Synpo	13
509287	1083.1971592485563	1777.362371141723	1	0	13	Synpo	13
509288	1223.8924494797877	1522.1376539984622	1	0	13	Synpo2l	13
509289	1013.3957081280026	1687.1559755273681	1	0	13	Synpo2l	13
509290	1209.275123140258	1783.7940157036119	1	0	13	Sypl	13
509291	1214.2161813216387	1465.6090617139123	1	0	13	Sypl	13
509292	1108.7796216146603	1549.23612125204	1	0	13	Sypl	13
509293	1070.9426418966223	1546.33709734886	1	0	13	Syt14	13
509294	1050.8582494638567	1798.708190688328	1	0	13	Syt14	13
509295	1192.9977177587386	1590.8352311576248	1	0	13	Syvn1	13
509296	1080.409222207617	1619.2082896530148	1	0	13	Syvn1	13
509297	1182.6159585880016	1641.3907324313514	1	0	13	Syvn1	13
509298	1069.49981202499	1657.5793838500485	1	0	13	Syvn1	13
509299	1204.99759668208	1581.5858938054043	1	0	13	Syvn1	13
509300	1160.749406066976	1768.198122574743	1	0	13	Tab2	13
509301	1037.7550251705995	1466.6993648915022	1	0	13	Tab2	13
509302	959.7952411178813	1561.385110533307	1	0	13	Tab2	13
509303	1051.251673595888	1687.1973527769937	1	0	13	Tab2	13
509304	1135.7515390531794	1638.1990690980701	1	0	13	Tab2	13
509305	1258.7491136228887	1719.9500366484172	1	0	13	Tab2	13
509306	1240.7498935448702	1677.9502000927769	1	0	13	Tab2	13
509307	1001.7530988822447	1623.697261053681	1	0	13	Tab2	13
509308	1258.748376849112	1770.449529464835	1	0	13	Tab2	13
509309	1087.999882432674	1784.6968962907576	1	0	13	Tab2	13
509310	981.4613173777866	1585.71867799375	1	0	13	Tab2	13
509311	960.754619012342	1547.6974278636706	1	0	13	Tab2	13
509312	971.004167207806	1571.6973466044597	1	0	13	Tab2	13
509313	981.2539471492781	1579.6974055100613	1	0	13	Tab2	13
509314	1047.176532157185	1473.7331636400158	1	0	13	Tab2	13
509315	1219.8103002028602	1812.8852918661557	1	0	13	Tab3	13
509316	1205.813327874915	1599.3901981342974	1	0	13	Tab3	13
509317	1217.0614590687073	1726.3873142565146	1	0	13	Tab3	13
509318	1193.4566198407554	1783.31943103561	1	0	13	Tacc2	13
509319	1016.0486294947241	1512.0129714136312	1	0	13	Tacc2	13
509320	1062.0457603294694	1823.0097400363916	1	0	13	Tacc2	13
509321	1149.0877289739103	1786.564073395629	1	0	13	Tacc3	13
509322	1133.0918406704975	1470.5708799900292	1	0	13	Tacc3	13
509323	1254.8598788662293	1788.8552733354293	1	0	13	Tacc3	13
509324	979.3440208841241	1573.5667674148146	1	0	13	Tacc3	13
509325	1280.836077160541	1679.0680118928935	1	0	13	Tacc3	13
509326	1278.0854696436247	1736.5666944941302	1	0	13	Tacc3	13
509327	1029.8409017898316	1743.0636059423816	1	0	13	Tacc3	13
509328	1037.3437702298788	1487.569359614815	1	0	13	Tacc3	13
509329	1252.8359244915935	1744.5662172096481	1	0	13	Tacc3	13
509330	1274.3349489988886	1786.8155483842013	1	0	13	Tacc3	13
509331	1296.8599923321694	1695.85681966466	1	0	13	Tacc3	13
509332	1191.3362817153825	1829.5636012756838	1	0	13	Tacc3	13
509333	1247.5856589494724	1776.8154581562671	1	0	13	Tacc3	13
509334	1043.8404298591654	1756.3134718275155	1	0	13	Tacc3	13
509335	1068.589717585608	1769.5634783319301	1	0	13	Tacc3	13
509336	1161.8370490002358	1820.3134556249743	1	0	13	Tacc3	13
509337	1095.7835793675977	1469.7818416272487	1	0	13	Taf3	13
509338	1033.2408518693849	1605.8904176990736	1	0	13	Taf3	13
509339	1050.011449501452	1479.1176286591808	1	0	13	Taf4b	13
509340	1281.4803814130405	1580.8230464641351	1	0	13	Taf4b	13
509341	1056.0382002536544	1554.9841405361747	1	0	13	Taf6	13
509342	1260.7801825660122	1601.7349362415582	1	0	13	Taf6	13
509343	1274.0275427198394	1778.72865044057	1	0	13	Taf6	13
509344	1177.0880551263879	1424.376597169147	1	0	13	Taf6	13
509345	1152.0882486254502	1735.6998779609723	1	0	13	Taf6	13
509346	1134.036284312438	1479.487835500721	1	0	13	Taf6	13
509347	1216.0328931667907	1513.4876020256602	1	0	13	Taf6	13
509348	1014.8417855291983	1560.151500025405	1	0	13	Taf8	13
509349	1156.8376234842306	1657.155043910925	1	0	13	Taf8	13
509350	1035.1885525283633	1514.8902929034691	1	0	13	Taok3	13
509351	1214.9000756621008	1796.6573288469774	1	0	13	Taok3	13
509352	1182.242329662093	1492.71321783804	1	0	13	Tas1r3	13
509353	1057.0684574941415	1474.3520745801468	1	0	13	Tas1r3	13
509354	1140.7410325723577	1570.2124599258668	1	0	13	Tas1r3	13
509355	1279.2175130679332	1697.6984913303656	1	0	13	Tbc1d1	13
509356	1083.2250496887816	1765.693834728244	1	0	13	Tbc1d1	13
509357	1022.6071458129969	1568.6356126771407	1	0	13	Tbc1d1	13
509358	935.9831460127903	1555.2012433227092	1	0	13	Tbc1d1	13
509359	1296.2178645591105	1583.7034007100233	1	0	13	Tbc1d1	13
509360	1274.8396575626066	1773.3537872832592	1	0	13	Tbc1d1	13
509361	1240.970382848162	1560.9538346376294	1	0	13	Tbc1d1	13
509362	1053.4789744251623	1476.9555987716112	1	0	13	Tbc1d1	13
509363	1030.9778613721414	1697.9461720668578	1	0	13	Tbc1d1	13
509364	1216.719148136141	1801.6935752843633	1	0	13	Tbc1d1	13
509365	1070.3446937829494	1717.6567330929647	1	0	13	Tbc1d1	13
509366	1077.2252619998699	1769.9435995327653	1	0	13	Tbc1d1	13
509367	1062.5114852263305	1493.8207987915819	1	0	13	Tbc1d10a	13
509368	1158.5052718624802	1777.072273405008	1	0	13	Tbc1d10a	13
509369	1174.7573450666566	1678.3228215818601	1	0	13	Tbc1d10a	13
509370	1314.506550669336	1702.5757470999472	1	0	13	Tbc1d10a	13
509371	992.0094357323107	1597.3190890178175	1	0	13	Tbc1d10a	13
509372	1250.5061247263695	1728.3243332589504	1	0	13	Tbc1d10a	13
509373	1086.7558233953482	1757.8207847965102	1	0	13	Tbc1d10a	13
509374	1058.7580632256909	1655.3203931321095	1	0	13	Tbc1d10a	13
509375	1204.258142857222	1638.0735194829604	1	0	13	Tbc1d10a	13
509376	1120.2559972106271	1746.5715319284222	1	0	13	Tbc1d10a	13
509377	1083.0864846842533	1750.6923846516147	1	0	13	Tbc1d10b	13
509378	1071.527971445185	1521.4273792297363	1	0	13	Tbc1d10b	13
509379	1178.0254166154148	1637.675488722365	1	0	13	Tbc1d10b	13
509380	1022.5281853847805	1718.6732869559482	1	0	13	Tbc1d10b	13
509381	1061.209948640966	1555.0191320844854	1	0	13	Tbc1d16	13
509382	1074.4525292550172	1735.766494233942	1	0	13	Tbc1d16	13
509383	1186.7083420706706	1540.2743837777448	1	0	13	Tbc1d16	13
509384	1006.0095993284814	1606.0999566553437	1	0	13	Tbc1d16	13
509385	1023.9607436077133	1551.5177155841743	1	0	13	Tbc1d16	13
509386	1124.2004072331547	1480.958482023869	1	0	13	Tbc1d23	13
509387	1230.6702417395552	1743.3491524722674	1	0	13	Tbc1d23	13
509388	1083.3389283167169	1719.0116547962414	1	0	13	Tbc1d23	13
509389	1066.8136219155774	1593.582796711257	1	0	13	Tbc1d2b	13
509390	1137.422476766153	1781.5732040838725	1	0	13	Tbc1d2b	13
509391	1227.9247773343222	1635.0769215614307	1	0	13	Tbc1d2b	13
509392	1134.1793279492058	1481.5765293475351	1	0	13	Tbc1d2b	13
509393	1287.1749685114837	1597.3286923090639	1	0	13	Tbc1d2b	13
509394	1084.6759169991005	1656.3234267008725	1	0	13	Tbc1d2b	13
509395	1218.8074593483534	1725.2503483536439	1	0	13	Tbc1d2b	13
509396	1025.7666550765366	1762.4414923696522	1	0	13	Tbc1d31	13
509397	1165.1435926555764	1504.884512202763	1	0	13	Tbc1d31	13
509398	1308.1310022436628	1713.786306864006	1	0	13	Tbc1d31	13
509399	1279.7712702588549	1653.1992321477312	1	0	13	Tbc1d31	13
509400	1172.4678998752472	1811.2188772901454	1	0	13	Tbc1d31	13
509401	1148.5162451043366	1791.4455796223726	1	0	13	Tbc1d31	13
509402	1132.4511876202812	1565.575333357654	1	0	13	Tbc1d9b	13
509403	1068.961708429669	1487.6673924798656	1	0	13	Tbcel	13
509404	1245.7102480864155	1744.9182049065234	1	0	13	Tbcel	13
509405	1137.4171966017022	1729.3298374254318	1	0	13	Tbkbp1	13
509406	926.0645482893293	1568.8888102612127	1	0	13	Tbl3	13
509407	1007.627750943258	1792.9713389336953	1	0	13	Tbl3	13
509408	1221.3743270940852	1486.2289950295121	1	0	13	Tbl3	13
509409	1251.1228362661998	1685.2247305926876	1	0	13	Tbl3	13
509410	1084.3773827746315	1477.978605284725	1	0	13	Tbl3	13
509411	1113.125432033264	1792.2217846694482	1	0	13	Tbl3	13
509412	1254.3725048922604	1743.9734487593478	1	0	13	Tbl3	13
509413	990.1290061698343	1587.9757661931662	1	0	13	Tbl3	13
509414	1009.1532266780329	1693.983542164805	1	0	13	Tbl3	13
509415	969.3795930774202	1555.9763969614992	1	0	13	Tbl3	13
509416	1299.8115375237055	1597.6524088034446	1	0	13	Tbl3	13
509417	1007.1279850256086	1739.7224933266255	1	0	13	Tbl3	13
509418	1056.1266955938713	1789.97160030454	1	0	13	Tbl3	13
509419	1007.3779052369443	1755.7221362548091	1	0	13	Tbl3	13
509420	966.0216031625246	1556.4259052188472	1	0	13	Tbpl1	13
509421	1225.7677423791404	1787.6789417591826	1	0	13	Tbpl1	13
509422	1018.7676504042138	1831.6759629289954	1	0	13	Tbpl1	13
509423	1030.7704989074882	1623.9266420284355	1	0	13	Tbpl1	13
509424	1172.0185479289996	1739.1783094688508	1	0	13	Tbpl1	13
509425	1079.768117355412	1786.9269133632224	1	0	13	Tbpl1	13
509426	1209.6411531715848	1612.7320708935915	1	0	13	Tbx18	13
509427	993.1402639971507	1781.7280270929703	1	0	13	Tbx18	13
509428	1112.3201120997826	1714.3585282319666	1	0	13	Tbx18	13
509429	1189.5265809075017	1478.054358291678	1	0	13	Tbx19	13
509430	1289.4496858149964	1773.308370375997	1	0	13	Tbxas1	13
509431	1285.6832853150436	1623.8192300595626	1	0	13	Tbxas1	13
509432	1237.7437924625422	1762.6235597150871	1	0	13	Tbxas1	13
509433	1121.751224250985	1537.62403316757	1	0	13	Tbxas1	13
509434	1228.7253064337326	1535.6237523178595	1	0	13	Tcf23	13
509435	1220.7399288149377	1714.023191362485	1	0	13	Tcf23	13
509436	1206.104785783357	1755.0712151871771	1	0	13	Tcf3	13
509437	1021.86030921	1752.5664789531656	1	0	13	Tcf3	13
509438	1228.6075224047152	1624.5756620782881	1	0	13	Tcf3	13
509439	1275.8547425900613	1677.5753300148149	1	0	13	Tcf3	13
509440	1116.6134548609862	1524.3257124376073	1	0	13	Tcf3	13
509441	1024.2123099285936	1565.1752467355946	1	0	13	Tcf3	13
509442	1246.6044803090092	1720.8232814913445	1	0	13	Tcf3	13
509443	986.3604729925844	1786.564543741842	1	0	13	Tcf3	13
509444	1076.1089223726308	1744.068148761508	1	0	13	Tcf3	13
509445	1277.1076039918794	1566.578647495715	1	0	13	Tcf3	13
509446	1031.8664777234246	1504.8240720321724	1	0	13	Tcf3	13
509447	1025.8593272177059	1785.5656020157887	1	0	13	Tcf3	13
509448	1152.2043391385905	1753.5074000058485	1	0	13	Tcf3	13
509449	1000.6110081499329	1749.8160037370849	1	0	13	Tcf3	13
509450	1019.8598180119818	1773.5658007987136	1	0	13	Tcf3	13
509451	1206.8712265021425	1630.9122302456035	1	0	13	Tctn1	13
509452	1250.1831665478992	1681.767329063838	1	0	13	Tctn2	13
509453	1102.087553205439	1745.8837589452792	1	0	13	Tctn2	13
509454	1015.2658218474162	1535.7793296197824	1	0	13	Tctn3	13
509455	1187.8386504382884	1731.9793631541681	1	0	13	Tctn3	13
509456	1088.515309970521	1533.5305018793188	1	0	13	Tctn3	13
509457	1090.0148662908828	1560.5303100578958	1	0	13	Tctn3	13
509458	1031.5319520744954	1570.0833619727593	1	0	13	Tdrd3	13
509459	1187.0947183383432	1452.9082109721924	1	0	13	Tdrd3	13
509460	1021.0320268298177	1582.5832249668315	1	0	13	Tdrd3	13
509461	1194.1036172330666	1782.4136521458786	1	0	13	Tdrd3	13
509462	1187.678607467845	1769.8061802227985	1	0	13	Tdrp	13
509463	1057.278925114856	1684.5565725572137	1	0	13	Tecpr1	13
509464	1018.366315385943	1526.1223615004835	1	0	13	Tecpr1	13
509465	1012.7797919178691	1645.8061847884958	1	0	13	Tecpr1	13
509466	1068.6222849933674	1785.3560810170252	1	0	13	Telo2	13
509467	1280.6165291925088	1767.1114956477147	1	0	13	Telo2	13
509468	1022.8934634325682	1672.0842153046954	1	0	13	Tenm1	13
509469	1063.3956513535313	1605.2310431608894	1	0	13	Tenm1	13
509470	1175.3089542354614	1796.2037968005818	1	0	13	Tenm3	13
509471	1259.6365476320195	1541.8620694337335	1	0	13	Tenm3	13
509472	1215.6167225640877	1760.3086655890042	1	0	13	Tep1	13
509473	1021.8708816671622	1721.805385528839	1	0	13	Tep1	13
509474	1150.803260779095	1478.191878884253	1	0	13	Tep1	13
509475	1195.2645157813101	1592.9455159498139	1	0	13	Tep1	13
509476	1242.8708084907862	1536.0631331200107	1	0	13	Tep1	13
509477	1014.1218686182242	1680.055966316015	1	0	13	Tep1	13
509478	1062.8609199813152	1498.4374954261375	1	0	13	Tep1	13
509479	1219.1168413675155	1751.808886131334	1	0	13	Tep1	13
509480	1116.7972074590414	1521.4987508482977	1	0	13	Terf2ip	13
509481	1004.7986094890142	1577.6338222220145	1	0	13	Terf2ip	13
509482	1281.532842523704	1682.0748772389227	1	0	13	Terf2ip	13
509483	1162.4121911664324	1567.8180809760245	1	0	13	Terf2ip	13
509484	1012.3006030340148	1634.7468624547755	1	0	13	Terf2ip	13
509485	1030.7980698217123	1635.298687368344	1	0	13	Terf2ip	13
509486	1238.3684807751135	1785.8339525211459	1	0	13	Tesk2	13
509487	1033.3134173886704	1613.4448153682588	1	0	13	Tet2	13
509488	1062.7240235967647	1545.258493609141	1	0	13	Tet2	13
509489	1039.6406868711401	1682.9901577556868	1	0	13	Tet2	13
509490	1191.6483820977385	1787.7459601456853	1	0	13	Tex15	13
509491	1064.1613978174225	1492.9243494752507	1	0	13	Tex16	13
509492	1191.1420102925713	1731.2640303991473	1	0	13	Tex2	13
509493	1197.2977658089217	1467.63997248046	1	0	13	Tex2	13
509494	1025.0857927750756	1546.5876556037113	1	0	13	Tex2	13
509495	1191.475154693424	1535.9350150788935	1	0	13	Tex2	13
509496	1204.796388891778	1542.888657732736	1	0	13	Tex2	13
509497	986.7130945153182	1587.0887819703344	1	0	13	Tex261	13
509498	1161.708701253598	1634.840355553252	1	0	13	Tex261	13
509499	1037.9636404011862	1475.8419083793822	1	0	13	Tex261	13
509500	1244.620241808759	1712.2821803369463	1	0	13	Tex261	13
509501	1196.5888040961509	1528.9097673970011	1	0	13	Tfap2e	13
509502	1181.192482572749	1803.845674476547	1	0	13	Tfap2e	13
509503	1234.558186382378	1705.6720818676376	1	0	13	Tfcp2l1	13
509504	1294.152757003942	1686.176392479025	1	0	13	Tfdp1	13
509505	1019.3513540047139	1698.1076688344538	1	0	13	Tfdp1	13
509506	1048.1088155219313	1488.5830744488696	1	0	13	Tfdp1	13
509507	1187.9082164051588	1525.6787077445565	1	0	13	Tfdp1	13
509508	1266.65173582279	1787.1733226865883	1	0	13	Tfdp1	13
509509	1030.9071387224024	1825.66830105793	1	0	13	Tfdp1	13
509510	1073.1575738147808	1737.1713097035858	1	0	13	Tfdp1	13
509511	1260.3094631981928	1725.0858803299082	1	0	13	Tfdp1	13
509512	1009.4087314726569	1765.1694965878476	1	0	13	Tfdp1	13
509513	1212.978214749906	1715.0856624432126	1	0	13	Tfdp1	13
509514	1045.4073257373575	1793.4193772995227	1	0	13	Tfdp1	13
509515	1086.6606394714913	1537.176688739636	1	0	13	Tfdp1	13
509516	1019.4126980206757	1517.6760364174206	1	0	13	Tfdp1	13
509517	1069.4083757392325	1696.17230289196	1	0	13	Tfdp1	13
509518	1042.9081606212349	1747.920502122397	1	0	13	Tfdp1	13
509519	1038.6602439602407	1632.9233917288734	1	0	13	Tfdp1	13
509520	1084.4066251629993	1775.420502176965	1	0	13	Tfdp1	13
509521	1211.9774407254415	1775.7498223089995	1	0	13	Tfdp1	13
509522	1247.1539364811902	1687.6755496179342	1	0	13	Tfdp1	13
509523	1061.1609850786851	1554.4257944115561	1	0	13	Tfdp1	13
509524	1177.40923564377	1482.1796532150265	1	0	13	Tfdp1	13
509525	961.8661217413725	1547.5847074201445	1	0	13	Tfdp1	13
509526	989.9082382958541	1823.167670836425	1	0	13	Tfdp1	13
509527	1048.9068452728807	1815.918853192722	1	0	13	Tfdp1	13
509528	1142.4093819993789	1526.4279053344928	1	0	13	Tfdp1	13
509529	1281.653005365934	1690.1760770051567	1	0	13	Tfdp1	13
509530	1267.0438069053953	1560.5468230974832	1	0	13	Tfe3	13
509531	1106.496855235989	1790.5567192093872	1	0	13	Tfe3	13
509532	1271.009980317558	1755.5739943570263	1	0	13	Tfe3	13
509533	1116.746895352835	1636.310789733719	1	0	13	Tfe3	13
509534	965.00106494677	1544.3128940934166	1	0	13	Tfe3	13
509535	1210.494202556058	1753.5579169620837	1	0	13	Tfe3	13
509536	1184.2454913799913	1458.5655836530798	1	0	13	Tfe3	13
509537	1288.799291464926	1773.623604919547	1	0	13	Tfe3	13
509538	1132.7462321916482	1758.3076273975985	1	0	13	Tfe3	13
509539	1099.497337446022	1643.5605587590521	1	0	13	Tfe3	13
509540	1159.7454390656799	1800.5565625502004	1	0	13	Tfe3	13
509541	1277.9924362424752	1753.808031832651	1	0	13	Tfe3	13
509542	1101.1228772120237	1771.754441379916	1	0	13	Tfip11	13
509543	1030.0540307039955	1498.7614869001488	1	0	13	Tfip11	13
509544	1073.551139541534	1566.2620758679248	1	0	13	Tfip11	13
509545	1019.3890628898871	1593.8287497947895	1	0	13	Tgfa	13
509546	1090.5862567396794	1642.6404966070706	1	0	13	Tgfa	13
509547	914.5481809505673	1582.8827908609123	1	0	13	Tgfb1i1	13
509548	1137.5408474340313	1479.639884193025	1	0	13	Tgfb1i1	13
509549	1127.947000451594	1628.8613650384734	1	0	13	Tgfb1i1	13
509550	1063.2921900603296	1593.884394915371	1	0	13	Tgfb1i1	13
509551	1064.294187951586	1445.3902393117037	1	0	13	Tgfb1i1	13
509552	1016.2948820535357	1531.8861843107454	1	0	13	Tgfb1i1	13
509553	949.0467936812837	1586.3831326292254	1	0	13	Tgfb1i1	13
509554	1266.5324863042224	1721.3821652123013	1	0	13	Tgfb1i1	13
509555	1144.2906232717178	1475.8901288280158	1	0	13	Tgfb1i1	13
509556	1188.8158460852499	1656.014318735972	1	0	13	Tgfb2	13
509557	1090.8204350945427	1473.0143545880883	1	0	13	Tgfb2	13
509558	1302.3912898748765	1743.145876721343	1	0	13	Tgfb3	13
509559	1276.3939199165275	1622.1448732947908	1	0	13	Tgfb3	13
509560	1125.6403260951076	1758.6419582612148	1	0	13	Tgfb3	13
509561	1126.6077229744026	1643.7609950972055	1	0	13	Tgfb3	13
509562	1315.6442210513926	1614.6457308509137	1	0	13	Tgfb3	13
509563	1102.3555916190082	1597.897229314188	1	0	13	Tgfbr1	13
509564	1161.859302429319	1790.220114100391	1	0	13	Tgfbr1	13
509565	1172.6236114366072	1588.384542690457	1	0	13	Tgfbr1	13
509566	1265.8565249112905	1786.2232510658039	1	0	13	Tgfbr1	13
509567	1160.862231026932	1690.472854982999	1	0	13	Tgfbr1	13
509568	1179.149155279916	1667.1759519441594	1	0	13	Tgfbr1	13
509569	1050.1643967797283	1698.917553360557	1	0	13	Tgfbr2	13
509570	1291.821658654159	1577.503748181645	1	0	13	Tgfbr2	13
509571	1123.5762096820745	1519.7510826978917	1	0	13	Tgfbr2	13
509572	1240.3229787227208	1563.2528702061816	1	0	13	Tgfbr2	13
509573	1235.07349804482	1544.7530999221399	1	0	13	Tgfbr2	13
509574	1163.8656136532286	1700.4507782808635	1	0	13	Tgoln1	13
509575	1069.4208589168356	1759.394554754338	1	0	13	Th	13
509576	1170.811732395571	1628.77338370339	1	0	13	Thap11	13
509577	1087.5614211874254	1791.2692489574397	1	0	13	Thap11	13
509578	1033.5649203676987	1585.0226230163514	1	0	13	Thap11	13
509579	1136.0627950881535	1595.7736103806499	1	0	13	Thap11	13
509580	1266.8102682110812	1595.7751739374735	1	0	13	Thap11	13
509581	1135.8106812104666	1775.0201388703977	1	0	13	Thap11	13
509582	1204.148426573233	1606.9476636258362	1	0	13	Thap11	13
509583	1186.3865739531518	1560.9785249194017	1	0	13	Thap2	13
509584	1273.7532592610432	1656.439156182822	1	0	13	Thap2	13
509585	1208.7579095850192	1516.6919672748784	1	0	13	Thap2	13
509586	1288.0828824693328	1741.900353047457	1	0	13	Thbs2	13
509587	1140.5864383529247	1711.1453865842507	1	0	13	Thbs2	13
509588	1220.3339053999148	1744.3978025719534	1	0	13	Thbs2	13
509589	1159.3446171735561	1482.3998356480402	1	0	13	Thbs2	13
509590	1221.5899612416288	1580.1505392747697	1	0	13	Thbs2	13
509591	1156.3391801771859	1630.397303983275	1	0	13	Thbs2	13
509592	1273.588525309604	1595.9022080847803	1	0	13	Thbs2	13
509593	1249.6286790239146	1681.8216509623408	1	0	13	Thbs2	13
509594	1039.5944200209283	1540.644440822075	1	0	13	Thbs2	13
509595	1103.5949229254934	1498.6475109714415	1	0	13	Thbs2	13
509596	1182.3341590875655	1754.3962304698493	1	0	13	Thbs2	13
509597	1204.675754899914	1517.5321625483627	1	0	13	Themis2	13
509598	1021.9958583502399	1614.6176678026948	1	0	13	Themis2	13
509599	1051.6723449836848	1800.1876341767975	1	0	13	Themis2	13
509600	1014.2483613663863	1812.1124811051236	1	0	13	Thnsl2	13
509601	1147.2412574386317	1764.7137369929935	1	0	13	Thoc5	13
509602	1168.7196168711564	1524.4805933878833	1	0	13	Thoc5	13
509603	1262.2416104486972	1708.7166268687076	1	0	13	Thoc5	13
509604	1167.4803297029105	1600.4661657372562	1	0	13	Thoc5	13
509605	1197.8162787266485	1633.3335720993664	1	0	13	Thoc5	13
509606	1076.5719833423254	1477.0819356076604	1	0	13	Thoc5	13
509607	1203.311495929609	1803.081836208668	1	0	13	Thoc5	13
509608	1191.5715645341143	1446.0854829688635	1	0	13	Thoc5	13
509609	1267.8115266026562	1776.0839299782522	1	0	13	Thoc5	13
509610	1223.5641917021358	1698.0835648653676	1	0	13	Thoc5	13
509611	1311.8130312039157	1704.335954626231	1	0	13	Thoc5	13
509612	1223.8113767091063	1799.0824485592798	1	0	13	Thoc5	13
509613	1063.712090716339	1693.2640463137639	1	0	13	Thop1	13
509614	1288.9609334046447	1584.0182757828168	1	0	13	Thop1	13
509615	1013.7153932820274	1486.7657798342964	1	0	13	Thop1	13
509616	993.7113286046343	1813.011744375075	1	0	13	Thop1	13
509617	1207.713588458781	1453.518714587683	1	0	13	Thop1	13
509618	1274.7105083171007	1628.2675767297596	1	0	13	Thop1	13
509619	1066.9614480104146	1739.2635534127523	1	0	13	Thop1	13
509620	1152.4597896084424	1790.7640878403797	1	0	13	Thop1	13
509621	1231.4619473814014	1557.2678214276234	1	0	13	Thop1	13
509622	1020.2245565594651	1563.8032350636822	1	0	13	Thpo	13
509623	1025.4693120557954	1833.2155275917285	1	0	13	Thpo	13
509624	1225.2222667888373	1644.8083718759772	1	0	13	Thpo	13
509625	1268.0610731925794	1759.077264806972	1	0	13	Thrap3	13
509626	1122.8175800200283	1538.5776420937218	1	0	13	Thrap3	13
509627	1010.2211185046793	1774.3912767357754	1	0	13	Thrap3	13
509628	1040.5594786620134	1523.852035304749	1	0	13	Thrap3	13
509629	1126.3194472889168	1441.3291652756775	1	0	13	Thrap3	13
509630	991.892447841855	1559.8512729777622	1	0	13	Thrap3	13
509631	1305.0635123410375	1608.0802349821547	1	0	13	Thrap3	13
509632	1082.0645343727656	1722.5741130932224	1	0	13	Thrap3	13
509633	1202.3178855421766	1463.3303428654667	1	0	13	Thrap3	13
509634	1150.5621596270744	1791.5744593738336	1	0	13	Thrap3	13
509635	1295.5620440622406	1688.3288478466584	1	0	13	Thrap3	13
509636	1172.8171450501736	1523.0788779255035	1	0	13	Thrap3	13
509637	1015.5536116060151	1809.7237393897583	1	0	13	Thrap3	13
509638	1024.0679067676695	1595.5748479477008	1	0	13	Thrap3	13
509639	1220.8160483224015	1542.579521753724	1	0	13	Thrap3	13
509640	1249.3123416265341	1708.5776300102161	1	0	13	Thrap3	13
509641	1296.9919231541078	1711.9203431857895	1	0	13	Thrap3	13
509642	1003.4870787598906	1630.1327717507438	1	0	13	Thrap3	13
509643	922.5705801084907	1536.5737095517072	1	0	13	Thrap3	13
509644	1236.8155091093681	1557.8296215232422	1	0	13	Thrap3	13
509645	1099.569291573053	1469.0782288463386	1	0	13	Thrap3	13
509646	1045.6694014911845	1479.254559840414	1	0	13	Thrap3	13
509647	1114.06815031845	1515.8278199117037	1	0	13	Thrap3	13
509648	1288.5607180888062	1760.8276363357502	1	0	13	Thrap3	13
509649	1072.5645329834756	1729.823822218273	1	0	13	Thrap3	13
509650	1036.0641477852437	1776.5724025862646	1	0	13	Thrap3	13
509651	1090.0770845836348	1772.3163664829349	1	0	13	Thrb	13
509652	1178.0526672351352	1763.0027448344765	1	0	13	Thsd1	13
509653	1005.1224364132323	1562.1252988961203	1	0	13	Thsd1	13
509654	1193.696964894908	1747.4001128266045	1	0	13	Thsd7a	13
509655	1241.1466212406297	1517.4426713435867	1	0	13	Thsd7b	13
509656	1061.5350348490435	1568.8512399341653	1	0	13	Thumpd1	13
509657	1047.848534409152	1835.7787155985236	1	0	13	Thumpd1	13
509658	1201.8458826805913	1795.7819385468358	1	0	13	Thumpd1	13
509659	989.8503697887404	1796.5286440680898	1	0	13	Thumpd1	13
509660	992.8541362329198	1548.2839615037547	1	0	13	Thumpd1	13
509661	1054.8502590808519	1714.5313877010194	1	0	13	Thumpd1	13
509662	1028.602403921735	1612.5331583064358	1	0	13	Thumpd1	13
509663	1141.8499564039662	1614.28486532855	1	0	13	Thumpd1	13
509664	1052.8528985645992	1546.534919229122	1	0	13	Thumpd1	13
509665	1106.7652497585873	1792.2734050513307	1	0	13	Tial1	13
509666	1290.8462222531427	1737.8735524185079	1	0	13	Tial1	13
509667	1201.011969161602	1780.2750946865776	1	0	13	Tial1	13
509668	1264.5109690014494	1679.7795981182576	1	0	13	Tial1	13
509669	1284.259142953692	1764.0267897544745	1	0	13	Tial1	13
509670	1266.588192041309	1707.9140031105935	1	0	13	Tiam2	13
509671	975.8430945586952	1541.6599453575257	1	0	13	Tiam2	13
509672	1203.3420588675037	1514.6641748759807	1	0	13	Tiam2	13
509673	1011.8378703576393	1821.6587129656793	1	0	13	Tiam2	13
509674	1150.338942279828	1710.1619260843256	1	0	13	Tiam2	13
509675	1212.3370898992152	1789.9124939848218	1	0	13	Tiam2	13
509676	1213.5421104564045	1630.9327950570662	1	0	13	Tiam2	13
509677	1085.5895630537127	1698.9108419233867	1	0	13	Tiam2	13
509678	1022.4139650619387	1529.105425755529	1	0	13	Tiam2	13
509679	1141.5898464498587	1661.912089423313	1	0	13	Tiam2	13
509680	1194.8395088555892	1660.1630475180737	1	0	13	Tiam2	13
509681	1218.111243272747	1686.264159965307	1	0	13	Tiam2	13
509682	1223.1125171112435	1620.597831609756	1	0	13	Tiam2	13
509683	1201.5552771684183	1674.550211315299	1	0	13	Ticrr	13
509684	966.0591616596864	1593.0468364865296	1	0	13	Ticrr	13
509685	1043.7779074923985	1754.8511813282712	1	0	13	Ticrr	13
509686	1029.7535837133037	1637.4318467569103	1	0	13	Tinf2	13
509687	1076.0230195629933	1569.558598982829	1	0	13	Tinf2	13
509688	1025.3293468530076	1543.2433281218644	1	0	13	Tirap	13
509689	1222.6014326015877	1737.0033352162359	1	0	13	Tirap	13
509690	1194.6608792426348	1530.9131962776955	1	0	13	Tirap	13
509691	999.6049565172959	1672.501350200121	1	0	13	Tirap	13
509692	1004.1055950766257	1616.75207897827	1	0	13	Tirap	13
509693	1160.885516353892	1517.4245439059807	1	0	13	Tirap	13
509694	1036.611905453462	1792.497697023662	1	0	13	Tk1	13
509695	1102.3660592464455	1453.7536986270347	1	0	13	Tk1	13
509696	1227.6087478557092	1814.7502547521524	1	0	13	Tk1	13
509697	1119.611279461852	1752.2495491166296	1	0	13	Tk1	13
509698	934.366988196479	1556.4996388514764	1	0	13	Tk1	13
509699	1100.1136843256272	1613.0013201447798	1	0	13	Tk1	13
509700	1187.3605112782047	1737.7507806303893	1	0	13	Tk1	13
509701	1143.6146881209386	1503.503589489746	1	0	13	Tk1	13
509702	1178.1140045282498	1515.7539315758752	1	0	13	Tk1	13
509703	1033.6142460622555	1640.4999006973694	1	0	13	Tk1	13
509704	1279.6104923443954	1648.0035133412925	1	0	13	Tk1	13
509705	1145.8608265086086	1757.999861919253	1	0	13	Tk1	13
509706	1174.215727248709	1779.037020858351	1	0	13	Tk2	13
509707	1282.9788751936846	1646.1702399889343	1	0	13	Tk2	13
509708	1072.2206685107617	1676.0384775358827	1	0	13	Tk2	13
509709	1168.5544211495203	1478.7129362229073	1	0	13	Tk2	13
509710	1122.4800073406288	1756.4151722730205	1	0	13	Tk2	13
509711	1201.9790516153319	1723.1672667643834	1	0	13	Tk2	13
509712	1205.5791714176978	1784.8662410876814	1	0	13	Tk2	13
509713	1282.2568253866614	1657.901780914026	1	0	13	Tlr12	13
509714	1051.9235034261417	1720.900413206807	1	0	13	Tlr8	13
509715	1298.7696840932401	1744.6223601973113	1	0	13	Tlr8	13
509716	923.7762979340014	1564.9648559871202	1	0	13	Tlr8	13
509717	1030.3621553704077	1676.1247220432324	1	0	13	Tlr8	13
509718	1187.5924660054345	1522.2012829139387	1	0	13	Tm4sf1	13
509719	1133.6833108897881	1518.5276895583195	1	0	13	Tm4sf1	13
509720	1238.4280416346824	1692.7761607593243	1	0	13	Tm4sf1	13
509721	1127.4290721015127	1756.272858522863	1	0	13	Tm4sf1	13
509722	984.4347922840584	1598.5233468893177	1	0	13	Tm4sf1	13
509723	1044.9355504050775	1492.0265755583252	1	0	13	Tm4sf1	13
509724	1014.4326696002697	1681.7722597896714	1	0	13	Tm4sf1	13
509725	1092.1809376272658	1692.7734765961777	1	0	13	Tm4sf1	13
509726	1062.7003612790127	1809.7016997805597	1	0	13	Tm4sf1	13
509727	1232.6816713997684	1501.2798443511278	1	0	13	Tm4sf1	13
509728	1203.9306053410319	1590.5275579467723	1	0	13	Tm4sf1	13
509729	1297.677625470665	1651.7780656031978	1	0	13	Tm4sf1	13
509730	1052.932820635835	1632.5239393459494	1	0	13	Tm4sf1	13
509731	1285.784732207163	1764.1274290441327	1	0	13	Tm4sf1	13
509732	1277.679197283322	1587.7789623909891	1	0	13	Tm4sf1	13
509733	1085.4303698082974	1730.2726071521229	1	0	13	Tm4sf1	13
509734	1210.9272981687525	1762.5242887987447	1	0	13	Tm4sf1	13
509735	1210.683113375595	1446.7805164140523	1	0	13	Tm4sf1	13
509736	1193.682699344555	1487.279403932865	1	0	13	Tm4sf1	13
509737	1176.4287189388353	1722.2744382750118	1	0	13	Tm4sf1	13
509738	1113.6800145747065	1719.2733493207215	1	0	13	Tm4sf1	13
509739	1148.933567403419	1488.7785506758582	1	0	13	Tm4sf1	13
509740	1252.6768186662935	1744.0254151887716	1	0	13	Tm4sf1	13
509741	1267.256204557343	1638.533093140771	1	0	13	Tm4sf1	13
509742	1039.1835374897448	1608.0241773255857	1	0	13	Tm4sf1	13
509743	1063.4319812252595	1666.5234558026632	1	0	13	Tm4sf1	13
509744	1220.9314645925256	1525.7791433812513	1	0	13	Tm4sf1	13
509745	1082.261673913164	1490.200776905156	1	0	13	Tm4sf1	13
509746	1122.9338255395676	1502.2778006669864	1	0	13	Tm4sf1	13
509747	1093.9327069778421	1594.0254611508371	1	0	13	Tm4sf1	13
509748	1187.3648228190314	1742.705963405487	1	0	13	Tm4sf1	13
509749	1106.6827780901895	1576.7760358415935	1	0	13	Tm4sf1	13
509750	1079.6830864700364	1589.0252969792848	1	0	13	Tm4sf1	13
509751	1141.5935450412362	1510.8676726034166	1	0	13	Tm4sf1	13
509752	1036.4586712777857	1630.4586800848992	1	0	13	Tm4sf1	13
509753	1127.4334834490144	1515.7776231795074	1	0	13	Tm4sf1	13
509754	1090.122403745372	1733.1243886875518	1	0	13	Tm4sf1	13
509755	1087.182838174035	1594.775320925485	1	0	13	Tm4sf1	13
509756	1240.7007217235348	1531.7129002757927	1	0	13	Tm4sf1	13
509757	1289.4449117520535	1654.8773687427317	1	0	13	Tm7sf3	13
509758	1265.6966084651613	1577.8775642319574	1	0	13	Tm7sf3	13
509759	1089.4570429820405	1739.8344642824218	1	0	13	Tm9sf2	13
509760	1257.457082690221	1631.8385687856187	1	0	13	Tm9sf2	13
509761	1180.9595033491946	1540.8382342238135	1	0	13	Tm9sf2	13
509762	1026.1168228805134	1650.7873256972325	1	0	13	Tm9sf2	13
509763	1303.7045485709327	1748.5880988560286	1	0	13	Tm9sf2	13
509764	1022.4566968098447	1802.0826153984349	1	0	13	Tm9sf2	13
509765	1124.957507102396	1690.8356182083005	1	0	13	Tm9sf2	13
509766	1090.0708858860314	1536.9040046065031	1	0	13	Tm9sf2	13
509767	1171.7067860427683	1702.8363052012794	1	0	13	Tm9sf2	13
509768	1080.2085726487355	1657.8352042267684	1	0	13	Tm9sf2	13
509769	1144.9045826494817	1746.483619061093	1	0	13	Tm9sf2	13
509770	1217.9598104571471	1500.089321843671	1	0	13	Tm9sf2	13
509771	1127.4573565387905	1698.085580243143	1	0	13	Tm9sf2	13
509772	1155.3861736240603	1623.3143181096996	1	0	13	Tmc1	13
509773	1076.9654122256698	1512.0390592651106	1	0	13	Tmc5	13
509774	1339.789943325695	1667.2665134962479	1	0	13	Tmeff2	13
509775	1225.5099668048438	1791.73775746283	1	0	13	Tmem101	13
509776	1256.7531924213085	1738.8013531886656	1	0	13	Tmem108	13
509777	1215.255945683925	1649.8009253935866	1	0	13	Tmem108	13
509778	1072.754200140316	1754.7962284718353	1	0	13	Tmem108	13
509779	1242.2347220242189	1770.7530759634358	1	0	13	Tmem108	13
509780	1231.4842236610314	1634.241298896643	1	0	13	Tmem119	13
509781	1157.480621901253	1491.3757825977252	1	0	13	Tmem130	13
509782	1183.0594849146473	1793.798393784559	1	0	13	Tmem132e	13
509783	1074.3701715167745	1567.857250275031	1	0	13	Tmem132e	13
509784	1185.6726603670486	1760.3634950022024	1	0	13	Tmem135	13
509785	1101.7437074915595	1653.1475906357696	1	0	13	Tmem135	13
509786	1053.5938593930148	1527.453115382912	1	0	13	Tmem145	13
509787	991.2012168016352	1573.8030166011724	1	0	13	Tmem145	13
509788	1146.426000599374	1787.2636989614844	1	0	13	Tmem151b	13
509789	1013.8918666735177	1520.0801375820283	1	0	13	Tmem151b	13
509790	1066.6134230979906	1684.0362353338348	1	0	13	Tmem161a	13
509791	1199.6095591707758	1705.789326821643	1	0	13	Tmem161a	13
509792	1052.606617057164	1511.179891669744	1	0	13	Tmem167	13
509793	1263.5500137377583	1718.9745058560054	1	0	13	Tmem167	13
509794	1158.070826798971	1467.5456763928953	1	0	13	Tmem167	13
509795	1003.7822002281036	1559.1576203311704	1	0	13	Tmem167b	13
509796	1070.7521195046536	1793.2247957000905	1	0	13	Tmem167b	13
509797	1286.2527644378904	1643.2305479668362	1	0	13	Tmem167b	13
509798	1131.7544896180916	1637.7276074004724	1	0	13	Tmem167b	13
509799	1202.7527263401355	1690.2284365877656	1	0	13	Tmem167b	13
509800	1088.503608904783	1706.7260421007682	1	0	13	Tmem167b	13
509801	1288.5014416591737	1710.229888217694	1	0	13	Tmem167b	13
509802	1327.5026355752939	1627.2315147088032	1	0	13	Tmem167b	13
509803	1014.0742682996688	1584.8898430269521	1	0	13	Tmem167b	13
509804	1257.1148929310532	1581.448642215894	1	0	13	Tmem168	13
509805	1229.7782684864505	1736.7812718652624	1	0	13	Tmem168	13
509806	1017.0373265144563	1703.5267571560769	1	0	13	Tmem168	13
509807	1154.0348084382176	1754.5297460636252	1	0	13	Tmem168	13
509808	1140.0390632384886	1590.5308610637542	1	0	13	Tmem168	13
509809	1192.287502612574	1634.281786826165	1	0	13	Tmem168	13
509810	1173.7904816077555	1522.0323304457916	1	0	13	Tmem168	13
509811	1245.78864070377	1569.5337073755309	1	0	13	Tmem168	13
509812	1134.79154007642	1493.7815993891822	1	0	13	Tmem168	13
509813	1162.0395588018303	1563.0316668844985	1	0	13	Tmem168	13
509814	1069.4867503807018	1529.2050780429195	1	0	13	Tmem173	13
509815	1069.6599277752853	1592.4056590850846	1	0	13	Tmem175	13
509816	1171.2524477351922	1448.6538712333115	1	0	13	Tmem18	13
509817	1038.000849760418	1782.3952051089618	1	0	13	Tmem18	13
509818	1310.6801800120288	1688.965054774792	1	0	13	Tmem181a	13
509819	1087.7684504492029	1505.5824371968386	1	0	13	Tmem184b	13
509820	1268.7388009388853	1780.2868955613244	1	0	13	Tmem184b	13
509821	1238.097591665027	1506.918754576738	1	0	13	Tmem184b	13
509822	986.7489195666722	1591.7834823315377	1	0	13	Tmem184b	13
509823	1295.74147422044	1652.0400369348404	1	0	13	Tmem184b	13
509824	1046.8003145374407	1512.7987771441603	1	0	13	Tmem184b	13
509825	1227.4610798457609	1724.8007238042621	1	0	13	Tmem184b	13
509826	1228.7417050922566	1694.2875458780243	1	0	13	Tmem184b	13
509827	1210.099170250243	1466.9193042546656	1	0	13	Tmem184b	13
509828	1018.7482546382417	1593.7842419460515	1	0	13	Tmem184b	13
509829	1231.7458815181747	1524.790880202091	1	0	13	Tmem184b	13
509830	1121.502556456751	1655.4363083751941	1	0	13	Tmem184c	13
509831	1002.0023069606939	1682.1811796080833	1	0	13	Tmem184c	13
509832	1058.0073076555323	1551.4344475803084	1	0	13	Tmem184c	13
509833	1242.4679216472905	1748.230865804695	1	0	13	Tmem199	13
509834	1038.3163392426427	1465.9026311688308	1	0	13	Tmem199	13
509835	1168.0581870093233	1747.6541071156232	1	0	13	Tmem199	13
509836	1063.2061731359263	1568.981976101206	1	0	13	Tmem199	13
509837	1048.954295938081	1545.283961271729	1	0	13	Tmem206	13
509838	1192.0305578764435	1596.591109054927	1	0	13	Tmem209	13
509839	1121.424927873914	1629.403270441793	1	0	13	Tmem209	13
509840	1074.678391554292	1494.9052356633733	1	0	13	Tmem209	13
509841	1064.674755093184	1703.650651120563	1	0	13	Tmem209	13
509842	1177.4239213453645	1620.1544946085346	1	0	13	Tmem209	13
509843	1036.40848256922	1555.3085249560181	1	0	13	Tmem214	13
509844	1243.3368013034053	1583.8024411739054	1	0	13	Tmem214	13
509845	1129.409055980086	1477.812745746702	1	0	13	Tmem214	13
509846	1191.1528878883512	1645.8114415549667	1	0	13	Tmem214	13
509847	1206.3975975378753	1813.8087513113503	1	0	13	Tmem214	13
509848	1067.6545149776643	1668.5573361158429	1	0	13	Tmem214	13
509849	1320.3985043031078	1711.8140593939122	1	0	13	Tmem214	13
509850	1158.4050027906462	1595.561402376352	1	0	13	Tmem214	13
509851	1095.4049522871467	1636.8087556079747	1	0	13	Tmem214	13
509852	1147.406870643838	1539.8121217171688	1	0	13	Tmem214	13
509853	1062.4070761122439	1586.0587251199959	1	0	13	Tmem214	13
509854	1140.6547415518328	1615.3105066930418	1	0	13	Tmem214	13
509855	1292.4743169748365	1730.7273842870106	1	0	13	Tmem214	13
509856	1169.6537051626185	1631.811058744122	1	0	13	Tmem214	13
509857	1127.3407305172195	1543.1332976855003	1	0	13	Tmem214	13
509858	1079.090681170406	1570.839109842156	1	0	13	Tmem214	13
509859	1122.1588604928602	1488.8123167596134	1	0	13	Tmem214	13
509860	1297.3752667356155	1636.2158086082354	1	0	13	Tmem214	13
509861	1162.302223522508	1818.3931898711608	1	0	13	Tmem222	13
509862	1205.866674830729	1777.1153963075303	1	0	13	Tmem222	13
509863	1107.5569620547026	1713.961595836371	1	0	13	Tmem229a	13
509864	1304.5524600829235	1759.9634081058355	1	0	13	Tmem229a	13
509865	1043.8298159611575	1605.5230577453979	1	0	13	Tmem229a	13
509866	1000.6664405214809	1597.8664486223988	1	0	13	Tmem245	13
509867	1161.7259454497187	1595.6320369732478	1	0	13	Tmem245	13
509868	1141.0603870860552	1507.64754496403	1	0	13	Tmem245	13
509869	990.7563932533503	1549.272449557665	1	0	13	Tmem259	13
509870	1135.2523342581187	1684.2719508071584	1	0	13	Tmem259	13
509871	1145.2537476881187	1556.274200098696	1	0	13	Tmem259	13
509872	1259.9996041585382	1738.772563491278	1	0	13	Tmem259	13
509873	1241.000732780261	1671.7734448662	1	0	13	Tmem259	13
509874	1234.502507122896	1534.7756505078808	1	0	13	Tmem259	13
509875	1020.504612927504	1655.021055470921	1	0	13	Tmem259	13
509876	1136.0050697458237	1459.5257209487813	1	0	13	Tmem259	13
509877	1227.251762223064	1606.0243849024685	1	0	13	Tmem259	13
509878	1185.2517682317598	1663.0229244182724	1	0	13	Tmem259	13
509879	1221.4997457443533	1779.021430199407	1	0	13	Tmem259	13
509880	985.5058083013605	1604.2714670924436	1	0	13	Tmem259	13
509881	1242.5021702423387	1551.025483450262	1	0	13	Tmem259	13
509882	1116.0044659488083	1536.524195025368	1	0	13	Tmem259	13
509883	1152.7523177028227	1662.0225449521984	1	0	13	Tmem259	13
509884	1259.0019867882115	1544.7757904194127	1	0	13	Tmem259	13
509885	1245.6497773431836	1704.381079911199	1	0	13	Tmem259	13
509886	1011.0702135184639	1652.0625128239092	1	0	13	Tmem259	13
509887	1138.7980679269856	1679.1110036968341	1	0	13	Tmem259	13
509888	1234.0299589065937	1729.1057916760378	1	0	13	Tmem30b	13
509889	1156.0386590407384	1500.3564958299796	1	0	13	Tmem30b	13
509890	1285.7760597237384	1750.701961792822	1	0	13	Tmem30b	13
509891	1230.2693816119402	1736.888402841106	1	0	13	Tmem38b	13
509892	1095.6476972025566	1573.6996032702139	1	0	13	Tmem39b	13
509893	1197.30684576664	1519.9532261163663	1	0	13	Tmem39b	13
509894	1169.9759609509347	1765.0295085745522	1	0	13	Tmem39b	13
509895	1114.6338580839213	1787.2543449696136	1	0	13	Tmem41b	13
509896	1119.859647014428	1626.9698567970647	1	0	13	Tmem45a	13
509897	1054.9066309220157	1730.032854862505	1	0	13	Tmem47	13
509898	1121.8664546568066	1541.860075229219	1	0	13	Tmem50b	13
509899	1173.9925987913439	1581.1511206230775	1	0	13	Tmem63b	13
509900	1193.382479349555	1470.5579303075538	1	0	13	Tmem63b	13
509901	1230.3236800292882	1536.0797629165997	1	0	13	Tmem63b	13
509902	1030.2988010288382	1626.8867844241759	1	0	13	Tmem65	13
509903	1227.7946749150735	1504.8951212394272	1	0	13	Tmem65	13
509904	1179.8297599980367	1803.9605866265454	1	0	13	Tmem65	13
509905	1115.7987294903103	1492.8931524152674	1	0	13	Tmem65	13
509906	1027.0508515248257	1535.8898096110627	1	0	13	Tmem65	13
509907	1046.7945355145098	1801.6311895010106	1	0	13	Tmem65	13
509908	1189.2970836986908	1452.896071968339	1	0	13	Tmem65	13
509909	1004.0489954974882	1659.8851039034073	1	0	13	Tmem65	13
509910	918.3035577805481	1581.885934684944	1	0	13	Tmem65	13
509911	1255.4151940716226	1778.2056470135449	1	0	13	Tmem65	13
509912	1045.903170777977	1589.8950749365347	1	0	13	Tmem65	13
509913	1132.7927245306455	1749.13480889886	1	0	13	Tmem65	13
509914	1155.5408492472397	1800.8835269718465	1	0	13	Tmem65	13
509915	993.8016546233414	1551.1385833170734	1	0	13	Tmem65	13
509916	1207.2888093664478	1813.8841824432147	1	0	13	Tmem65	13
509917	1191.8993161626056	1482.1656559977325	1	0	13	Tmem87a	13
509918	1147.6589675306318	1531.1698023016625	1	0	13	Tmem87a	13
509919	1119.654176206713	1723.9170416565921	1	0	13	Tmem87a	13
509920	1287.5551544283205	1773.4971978488948	1	0	13	Tmem87a	13
509921	1131.0528941108194	1482.2674713701824	1	0	13	Tmem87a	13
509922	943.6666540727421	1531.6951010371968	1	0	13	Tmem98	13
509923	1134.1612855305966	1528.7004349309977	1	0	13	Tmem98	13
509924	1255.650739975631	1785.4464275424705	1	0	13	Tmem98	13
509925	1142.1593793101283	1589.4489136163613	1	0	13	Tmem98	13
509926	1065.9133530227252	1524.698673004394	1	0	13	Tmem98	13
509927	1007.6637777609767	1569.4457791172085	1	0	13	Tmem98	13
509928	1255.4031391277501	1698.6988997379183	1	0	13	Tmem98	13
509929	1195.2748639080519	1492.347376024265	1	0	13	Tmem98	13
509930	1188.609905721349	1437.0150968803725	1	0	13	Tmem98	13
509931	1005.574347805387	1789.624542222759	1	0	13	Tmem9b	13
509932	1140.578504672823	1499.8762464226425	1	0	13	Tmem9b	13
509933	1288.948990435372	1606.8537955613895	1	0	13	Tmf1	13
509934	1237.2054225603927	1479.8531183065736	1	0	13	Tmf1	13
509935	1038.9553286305277	1539.593342058991	1	0	13	Tmf1	13
509936	917.4565288666818	1548.5877140839807	1	0	13	Tmf1	13
509937	1070.9466420162191	1721.8423949045907	1	0	13	Tmf1	13
509938	1054.7076066477225	1484.8447761533243	1	0	13	Tmf1	13
509939	1093.4437984076606	1778.3426638516626	1	0	13	Tmf1	13
509940	1216.9564165522431	1464.1024069364137	1	0	13	Tmf1	13
509941	1150.4469562245351	1794.6201746439667	1	0	13	Tmprss4	13
509942	1019.7846491791082	1696.9533754379518	1	0	13	Tmprss4	13
509943	1158.6112520199167	1784.1681158222236	1	0	13	Tmtc2	13
509944	1132.598452787921	1645.74951733252	1	0	13	Tmtc3	13
509945	1166.1002318448388	1505.0001320640245	1	0	13	Tmtc3	13
509946	1071.3491745623814	1595.9987866074541	1	0	13	Tmtc3	13
509947	1268.6403067664241	1627.0288548498663	1	0	13	Tnf	13
509948	1175.4016468832424	1440.1332847252188	1	0	13	Tnf	13
509949	1036.9342951253166	1477.7582611173568	1	0	13	Tnfaip1	13
509950	1269.1726049701383	1794.7541792948489	1	0	13	Tnfaip1	13
509951	1149.7439649306757	1816.4678836676378	1	0	13	Tnfaip1	13
509952	1070.0804876285463	1690.4716660541246	1	0	13	Tnfaip1	13
509953	1253.2330379101275	1686.2198512569119	1	0	13	Tnfaip1	13
509954	1000.9315111983483	1686.5021947658297	1	0	13	Tnfaip1	13
509955	1035.9323691070178	1587.5053924464328	1	0	13	Tnfaip1	13
509956	1209.1748997155976	1753.0041981771465	1	0	13	Tnfaip1	13
509957	1044.432654341177	1558.756289011741	1	0	13	Tnfaip1	13
509958	1318.6739268748233	1649.0088528793892	1	0	13	Tnfaip1	13
509959	1060.8615288393726	1482.2914101913482	1	0	13	Tnfaip1	13
509960	1023.2067805470066	1729.0380637694097	1	0	13	Tnfaip1	13
509961	1093.841637300398	1499.1524064319185	1	0	13	Tnfaip2	13
509962	1264.3357112015926	1668.653576230164	1	0	13	Tnfaip2	13
509963	1162.835292893184	1757.4002050980566	1	0	13	Tnfaip2	13
509964	1035.1647657148321	1512.913865241248	1	0	13	Tnfaip8l1	13
509965	1126.0115904812344	1759.1763891817893	1	0	13	Tnfaip8l1	13
509966	1142.410524223093	1628.6639662903704	1	0	13	Tnfaip8l1	13
509967	1015.1593782480961	1796.9083831017574	1	0	13	Tnfaip8l1	13
509968	1176.6813521192491	1525.1847135686949	1	0	13	Tnfaip8l1	13
509969	1064.012381936692	1579.918693128701	1	0	13	Tnfaip8l1	13
509970	1087.6634000488111	1534.6645320135035	1	0	13	Tnfaip8l1	13
509971	1194.3415590254997	1724.8143296431003	1	0	13	Tnfrsf11b	13
509972	1247.8397381412342	1775.3145056478982	1	0	13	Tnfrsf11b	13
509973	1022.3008550335056	1571.4261491457366	1	0	13	Tnfrsf11b	13
509974	1217.128379812453	1539.8231508513	1	0	13	Tnfrsf21	13
509975	1098.6150242986464	1780.3698459904247	1	0	13	Tnfrsf21	13
509976	1137.1627581784617	1725.2512261421948	1	0	13	Tnfrsf21	13
509977	1171.8784360966547	1512.5098381295377	1	0	13	Tnik	13
509978	1102.3789873980254	1567.5064193933506	1	0	13	Tnik	13
509979	1232.8756953916213	1549.5103726106422	1	0	13	Tnik	13
509980	1125.5889347192513	1530.916203681344	1	0	13	Tnik	13
509981	1088.123146022788	1581.1381655472653	1	0	13	Tnk2	13
509982	1035.511877948566	1724.4518368064555	1	0	13	Tnk2	13
509983	1185.0801183294602	1535.6868240527238	1	0	13	Tnk2	13
509984	948.766500716519	1555.2018471906927	1	0	13	Tnk2	13
509985	1258.5095208248301	1718.706734376265	1	0	13	Tnk2	13
509986	990.2658541435072	1563.7026396446793	1	0	13	Tnk2	13
509987	1104.7417163452983	1784.0187190284123	1	0	13	Tnk2	13
509988	1045.766614937535	1500.2045596662695	1	0	13	Tnk2	13
509989	1120.2656018274715	1508.7060670909382	1	0	13	Tnk2	13
509990	1303.7611241841676	1621.7087966495124	1	0	13	Tnk2	13
509991	1061.844648340185	1597.0084646946914	1	0	13	Tnk2	13
509992	1005.5508405381117	1762.7820744143562	1	0	13	Tnn	13
509993	1116.4822698589007	1523.64511594346	1	0	13	Tnni3k	13
509994	1032.07940715086	1652.7127094838095	1	0	13	Tnni3k	13
509995	1177.9361600623242	1605.7311189647064	1	0	13	Tns1	13
509996	1096.7031937701365	1728.0809870230842	1	0	13	Tns1	13
509997	1061.689174348923	1582.7292770238942	1	0	13	Tns1	13
509998	1043.6109563729967	1492.6769420885366	1	0	13	Tob2	13
509999	1265.8900207388356	1736.4322647131103	1	0	13	Tob2	13
510000	1179.4896809312093	1744.0678866170547	1	0	13	Tomm40	13
510001	1038.7436533142545	1752.0636457350433	1	0	13	Tomm40	13
510002	1281.0799932290768	1621.2350292442782	1	0	13	Tomm40	13
510003	1128.7393067159387	1810.5644589205356	1	0	13	Tomm40	13
510004	1065.7482398048523	1562.5700755965784	1	0	13	Tomm40	13
510005	1121.74806785677	1510.073233539358	1	0	13	Tomm40	13
510006	1059.7448770182186	1687.0661834180464	1	0	13	Tomm40	13
510007	1155.9889432951452	1794.8157019912974	1	0	13	Tomm40	13
510008	1059.4920736386357	1785.8132209888001	1	0	13	Tomm40	13
510009	1186.9980922216384	1440.577157017886	1	0	13	Tomm40	13
510010	1318.7364642154073	1711.0728403994876	1	0	13	Tomm40	13
510011	1203.1587134954916	1812.136591676701	1	0	13	Tomm40	13
510012	1037.7473341732673	1623.8174412713884	1	0	13	Tomm40	13
510013	1280.4888705477033	1666.5730806009462	1	0	13	Tomm40	13
510014	1010.499701673429	1569.3182969362128	1	0	13	Tomm40	13
510015	1201.495059600282	1532.0748398206456	1	0	13	Tomm40	13
510016	1067.7509985204053	1463.8230742126175	1	0	13	Tomm40	13
510017	1290.4915802274586	1561.0765107380682	1	0	13	Tomm40	13
510018	1302.7379286021405	1676.5734114497968	1	0	13	Tomm40	13
510019	1100.1622843353525	1756.4676354398996	1	0	13	Tomm40	13
510020	921.253106727714	1543.0665333732418	1	0	13	Tomm40	13
510021	1198.4888647842124	1752.8181629016158	1	0	13	Tomm40	13
510022	1016.2427464837034	1807.5613410568994	1	0	13	Tomm40	13
510023	1302.9856960573318	1754.3211050744042	1	0	13	Tomm40	13
510024	1160.4911826206858	1711.3183293164552	1	0	13	Tomm40	13
510025	1022.4225109246921	1612.22796674466	1	0	13	Tomm40	13
510026	1027.7437490609477	1760.3130925794746	1	0	13	Tomm40	13
510027	1090.420172857931	1611.8965724771217	1	0	13	Tomm40	13
510028	1023.1143247935446	1765.8628301344397	1	0	13	Tomm40	13
510029	1199.4197356226884	1495.570354515843	1	0	13	Tomm40	13
510030	1051.2415998820727	1811.062238791494	1	0	13	Tomm40	13
510031	1043.496614977802	1643.0670291903743	1	0	13	Tomm40	13
510032	1265.9864705556033	1765.8196988697669	1	0	13	Tomm40	13
510033	1034.7451777158128	1702.5649988984517	1	0	13	Tomm40	13
510034	1194.497748455588	1444.8272457186047	1	0	13	Tomm40	13
510035	1107.4237115587748	1467.235387690759	1	0	13	Tomm40	13
510036	1141.2391749357985	1801.8150707699451	1	0	13	Tomm40	13
510037	1068.4924384197088	1763.8141403732159	1	0	13	Tomm40	13
510038	1031.4935236743943	1764.3130752066334	1	0	13	Tomm40	13
510039	1027.7440337418325	1750.3133910184201	1	0	13	Tomm40	13
510040	1104.4913166020037	1765.3151235331961	1	0	13	Tomm40	13
510041	1281.103811675985	1787.5368134556213	1	0	13	Tomm40	13
510042	1092.1654216235324	1788.1777764370004	1	0	13	Tomm70a	13
510043	1159.292289155039	1763.1311476054736	1	0	13	Tomm70a	13
510044	967.6676988157437	1581.1776433897837	1	0	13	Tomm70a	13
510045	918.917973872976	1573.4272505156598	1	0	13	Tomm70a	13
510046	1305.1656009727672	1656.6801228758727	1	0	13	Tomm70a	13
510047	1237.4165265059446	1581.4298884721504	1	0	13	Tomm70a	13
510048	1021.9177287550316	1548.1782321542696	1	0	13	Tomm70a	13
510049	1288.1660680470777	1609.6801850118645	1	0	13	Tomm70a	13
510050	1021.1659263822268	1765.4272742099552	1	0	13	Tomm70a	13
510051	1057.9154861589132	1797.9274442748317	1	0	13	Tomm70a	13
510052	965.1679856769547	1548.6777510353618	1	0	13	Tomm70a	13
510053	1242.165307011891	1723.9293046172604	1	0	13	Tomm70a	13
510054	1055.4162858660861	1703.4278217556173	1	0	13	Tomm70a	13
510055	1021.8400646394413	1630.344008193118	1	0	13	Top3a	13
510056	1166.3392761085959	1655.8466333111633	1	0	13	Top3a	13
510057	1127.5199533693503	1706.912374046214	1	0	13	Topors	13
510058	1056.5221762718113	1556.6620704271947	1	0	13	Topors	13
510059	1116.5346411242288	1522.8919036279274	1	0	13	Topors	13
510060	1082.270714318963	1661.9119804720194	1	0	13	Topors	13
510061	1054.0227763483772	1509.9122362710793	1	0	13	Topors	13
510062	1171.5203667854748	1661.1631176952192	1	0	13	Topors	13
510063	1135.7703707338133	1671.9126317242462	1	0	13	Topors	13
510064	1004.5225149701716	1546.661444644977	1	0	13	Topors	13
510065	1143.0347426403441	1498.191298664833	1	0	13	Tor1b	13
510066	1267.7812522468	1628.6855291922545	1	0	13	Tor1b	13
510067	1113.7812217300232	1678.6844549251418	1	0	13	Tor1b	13
510068	1106.0337005492115	1589.9372666923382	1	0	13	Tor1b	13
510069	1247.2748880667086	1751.6853221903266	1	0	13	Tor1b	13
510070	1178.7803714806746	1624.6879060235278	1	0	13	Tor1b	13
510071	1263.1142536151667	1647.6848630812844	1	0	13	Tor1b	13
510072	1281.0178386546997	1724.3103084543936	1	0	13	Tor1b	13
510073	1116.0303242312896	1711.6833927470475	1	0	13	Tor1b	13
510074	1277.5845263514314	1660.344794953572	1	0	13	Tor1b	13
510075	1039.1804804406295	1713.5528937943868	1	0	13	Tor2a	13
510076	1280.0713468953415	1775.7901221983827	1	0	13	Tor2a	13
510077	1128.5223756047333	1800.3521921304691	1	0	13	Tor2a	13
510078	1051.9337131374257	1585.307672610237	1	0	13	Tor2a	13
510079	1216.6710496578546	1829.3039923469732	1	0	13	Tor2a	13
510080	1285.6751141017633	1604.063729003972	1	0	13	Tor2a	13
510081	1181.430935628077	1526.3134116325377	1	0	13	Tor2a	13
510082	1069.4340105782571	1553.80926156043	1	0	13	Tor2a	13
510083	1182.6725033300318	1819.5533468776027	1	0	13	Tor2a	13
510084	1045.1796440401636	1735.5522972823335	1	0	13	Tor2a	13
510085	1045.683788366117	1590.0573401773336	1	0	13	Tor2a	13
510086	1052.1213083845919	1494.3038639443173	1	0	13	Tor4a	13
510087	1145.0683595019586	1800.0228004940436	1	0	13	Tor4a	13
510088	1213.8191922083583	1543.6885373689079	1	0	13	Tox4	13
510089	1036.8864954768962	1749.3212414820855	1	0	13	Tox4	13
510090	1305.373625313917	1747.5258161177724	1	0	13	Tox4	13
510091	1132.82002819629	1603.9352940891422	1	0	13	Tox4	13
510092	1317.813983959415	1665.4375750953673	1	0	13	Tox4	13
510093	1033.0709203477911	1684.1811391043257	1	0	13	Tox4	13
510094	1208.5689156573649	1564.187893103598	1	0	13	Tox4	13
510095	1100.7256518049055	1748.8187022916297	1	0	13	Tpcn1	13
510096	1158.679713728173	1410.406077957101	1	0	13	Tpcn1	13
510097	1260.7078439654601	1762.03029620075	1	0	13	Tpcn1	13
510098	1137.8607036026567	1734.807234733953	1	0	13	Tpd52	13
510099	1085.5812219525824	1503.5053917126343	1	0	13	Tpk1	13
510100	1134.2687283353291	1570.2527890916224	1	0	13	Tpx2	13
510101	1238.8078155326123	1522.1158429343363	1	0	13	Tpx2	13
510102	1024.5391596017625	1652.7095216825453	1	0	13	Tpx2	13
510103	1286.303122381512	1778.8608778942873	1	0	13	Tpx2	13
510104	1034.3129839045503	1474.8639783223566	1	0	13	Tpx2	13
510105	1173.5341111519172	1747.7097393087436	1	0	13	Tpx2	13
510106	1003.56152613009	1624.3602579084795	1	0	13	Tpx2	13
510107	996.3092299536795	1797.3563510632976	1	0	13	Tpx2	13
510108	1186.8077070597813	1610.1131683090782	1	0	13	Tpx2	13
510109	1110.8106441706161	1521.1140440812303	1	0	13	Tpx2	13
510110	1284.0551745698335	1637.6139531955605	1	0	13	Tpx2	13
510111	1154.557443340659	1678.3612132239948	1	0	13	Tpx2	13
510112	1096.8079220042682	1734.109161568168	1	0	13	Tpx2	13
510113	1074.3107833307806	1567.6125068954861	1	0	13	Tpx2	13
510114	1091.3075840804643	1766.6083786988763	1	0	13	Tpx2	13
510115	1016.063014230192	1500.8631487042865	1	0	13	Tpx2	13
510116	1072.8115915380845	1512.8636848051433	1	0	13	Tpx2	13
510117	1118.686508906731	1544.7931596094813	1	0	13	Tpx2	13
510118	1191.5590570307916	1507.8654841426714	1	0	13	Tpx2	13
510119	1053.5415876974575	1464.7144058597287	1	0	13	Tpx2	13
510120	1141.3092566736784	1571.363382931807	1	0	13	Tpx2	13
510121	1223.9061661810424	1542.577228485275	1	0	13	Traf1	13
510122	1113.1504572103117	1541.0745312243223	1	0	13	Traf1	13
510123	1049.5231063496472	1756.4147806174576	1	0	13	Traf2	13
510124	1022.8510403079032	1496.4181800831768	1	0	13	Traf4	13
510125	1060.1605734399309	1662.9974134323577	1	0	13	Traf4	13
510126	1022.5109295066865	1522.0950390375763	1	0	13	Traf5	13
510127	1295.838162389822	1708.4648193743917	1	0	13	Traf5	13
510128	1029.2598770376972	1591.8428286640267	1	0	13	Traf5	13
510129	1047.330032854479	1569.194080589003	1	0	13	Traip	13
510130	1280.5706014042808	1723.9441086759682	1	0	13	Traip	13
510131	1177.8260546105	1585.946053118237	1	0	13	Traip	13
510132	1054.7136160027148	1486.9031318136256	1	0	13	Traip	13
510133	1157.3432540329807	1414.1295419045625	1	0	13	Trak1	13
510134	1155.788988445303	1558.7124848543608	1	0	13	Trak1	13
510135	1222.1714375769823	1675.3150562382689	1	0	13	Trappc10	13
510136	1021.7365103246015	1493.4204819603399	1	0	13	Trappc10	13
510137	1063.7445170661395	1724.6241809921257	1	0	13	Trappc10	13
510138	1086.0568245598324	1790.2408450222265	1	0	13	Trappc10	13
510139	1036.0685735269499	1520.7544206434643	1	0	13	Trappc10	13
510140	994.4720077869551	1571.6590371674677	1	0	13	Treml2	13
510141	1164.7098213452116	1802.3481720630755	1	0	13	Treml4	13
510142	1060.2364664443005	1549.7911927293446	1	0	13	Treml4	13
510143	1153.3455194699702	1677.2881924623064	1	0	13	Trerf1	13
510144	1187.0720271425357	1483.404732094883	1	0	13	Trerf1	13
510145	1168.5968995602775	1596.5399583250035	1	0	13	Trerf1	13
510146	1001.259842052816	1587.2752224134708	1	0	13	Trerf1	13
510147	1166.845699433632	1656.5388442682465	1	0	13	Trerf1	13
510148	1020.7027629996496	1723.9180293650188	1	0	13	Trh	13
510149	1030.3016213854546	1697.1967855432977	1	0	13	Trhr2	13
510150	1014.5402986972938	1512.1933879081225	1	0	13	Trhr2	13
510151	1049.7884916469343	1550.9424290523898	1	0	13	Trhr2	13
510152	1030.039949746786	1494.694231842556	1	0	13	Trhr2	13
510153	1204.6309682365418	1733.3701478246996	1	0	13	Trim15	13
510154	996.6914544834358	1572.3275214812206	1	0	13	Trim16	13
510155	1068.2355854621258	1586.7894794289211	1	0	13	Trim16	13
510156	1238.3968302329297	1742.8293954577803	1	0	13	Trim24	13
510157	1042.7570338561165	1588.1006761980616	1	0	13	Trim24	13
510158	1173.0073063194511	1589.6032829042424	1	0	13	Trim24	13
510159	990.900184690563	1565.4859876238386	1	0	13	Trim28	13
510160	1001.6241949847362	1766.8870741426617	1	0	13	Trim28	13
510161	1114.6244366576568	1718.1384745047148	1	0	13	Trim28	13
510162	1109.8735432353733	1799.6382041541628	1	0	13	Trim28	13
510163	1150.6239621235725	1752.1387909521088	1	0	13	Trim28	13
510164	1006.875456121223	1653.637440118595	1	0	13	Trim28	13
510165	1262.1250992338591	1624.1403871225707	1	0	13	Trim28	13
510166	1132.8756892238034	1602.1389943281815	1	0	13	Trim28	13
510167	1131.8773790741702	1451.8893826444562	1	0	13	Trim28	13
510168	952.1268560818976	1541.1371230947307	1	0	13	Trim28	13
510169	1266.9027984080396	1776.0791411474727	1	0	13	Trim28	13
510170	1036.6244691896213	1734.1375608574235	1	0	13	Trim28	13
510171	1058.8755733904356	1630.1380895926075	1	0	13	Trim28	13
510172	1110.626734832119	1514.1389758551963	1	0	13	Trim28	13
510173	1174.8743559496274	1711.6391686200425	1	0	13	Trim28	13
510174	1191.1235961614987	1775.139186698066	1	0	13	Trim28	13
510175	1135.1250145390782	1661.8888490215331	1	0	13	Trim28	13
510176	1309.6249910060387	1622.1409180883416	1	0	13	Trim28	13
510177	1305.8736676259223	1740.6405616897314	1	0	13	Trim28	13
510178	1200.8947460622283	1805.1569028280574	1	0	13	Trim28	13
510179	998.8756407422716	1638.3873923357896	1	0	13	Trim28	13
510180	1090.6247153680372	1699.6382514499353	1	0	13	Trim28	13
510181	1080.8757327480282	1610.888385061472	1	0	13	Trim28	13
510182	1182.8765272954295	1515.3897848672743	1	0	13	Trim28	13
510183	1189.1252011342222	1632.1395369411177	1	0	13	Trim28	13
510184	1142.852128824695	1532.2195227913596	1	0	13	Trim28	13
510185	1221.8754895632542	1599.3899985633504	1	0	13	Trim28	13
510186	1004.5137052265001	1704.7672987655685	1	0	13	Trim28	13
510187	1218.8497381913714	1771.220414903227	1	0	13	Trim28	13
510188	1052.87589220789	1603.1380946057743	1	0	13	Trim28	13
510189	1315.1240392602435	1706.6407570496488	1	0	13	Trim28	13
510190	1130.8743279882558	1724.6386404382872	1	0	13	Trim28	13
510191	999.8739536976431	1788.8870002148117	1	0	13	Trim28	13
510192	1045.847749371903	1534.7681290340036	1	0	13	Trim28	13
510193	1116.8734670247518	1804.138274071393	1	0	13	Trim28	13
510194	1199.1265798423428	1507.139993963008	1	0	13	Trim28	13
510195	1164.8739155862486	1752.8889467587235	1	0	13	Trim28	13
510196	1170.8744499663237	1702.8891517603531	1	0	13	Trim28	13
510197	1248.8502581201255	1721.8873590831745	1	0	13	Trim28	13
510198	1190.1676816080599	1539.757328927728	1	0	13	Trim35	13
510199	1291.912876931713	1747.7503435940648	1	0	13	Trim35	13
510200	1012.4233848580644	1675.7514600367272	1	0	13	Trim35	13
510201	1137.1683397458546	1774.7485353158359	1	0	13	Trim35	13
510202	1295.662894621843	1719.7513682130011	1	0	13	Trim35	13
510203	1029.8684863435194	1545.4512483505478	1	0	13	Trim35	13
510204	1154.9182776243304	1665.7525776551042	1	0	13	Trim35	13
510205	1176.917261018149	1706.7512111147153	1	0	13	Trim35	13
510206	1289.9130942273416	1720.7513105180153	1	0	13	Trim35	13
510207	1236.6650524434983	1715.7511964684466	1	0	13	Trim35	13
510208	1028.173551843195	1537.5065434196379	1	0	13	Trim35	13
510209	1162.1679818211983	1672.7523628263675	1	0	13	Trim35	13
510210	1044.9069273752434	1744.6118100893352	1	0	13	Trim39	13
510211	1128.6148945219247	1529.8991078106676	1	0	13	Trim39	13
510212	1140.9063562570404	1740.6157755039933	1	0	13	Trim39	13
510213	1057.3953308044856	1538.9608620830866	1	0	13	Trim39	13
510214	1061.9180202140149	1470.8646299683728	1	0	13	Trim39	13
510215	1207.7175808833556	1802.632597451563	1	0	13	Trim39	13
510216	1148.3109167655589	1637.3024392807831	1	0	13	Trim56	13
510217	1188.3077792428621	1827.5509029413645	1	0	13	Trim56	13
510218	1187.3132187028405	1444.3051312659475	1	0	13	Trim56	13
510219	1250.80762632109	1788.552220304067	1	0	13	Trim56	13
510220	1071.312096129989	1613.8016097776554	1	0	13	Trim56	13
510221	1033.3095116335417	1826.5487181147846	1	0	13	Trim56	13
510222	1180.3126819126942	1487.0545657180342	1	0	13	Trim56	13
510223	1079.2132535181468	1739.8924947367445	1	0	13	Trim66	13
510224	1071.836626749666	1496.9523010330522	1	0	13	Trim66	13
510225	1036.2166175664597	1547.8937194481578	1	0	13	Trim66	13
510226	1075.0816000842754	1537.5338063273136	1	0	13	Trim66	13
510227	1178.732803620968	1586.0663336585746	1	0	13	Trim71	13
510228	1180.4812158153825	1813.866395153073	1	0	13	Trim71	13
510229	1132.63237216211	1519.8542570222698	1	0	13	Trim8	13
510230	1037.3830585140238	1719.5938937098053	1	0	13	Trim8	13
510231	1156.1291381497397	1647.099116287437	1	0	13	Trim8	13
510232	996.8878324235454	1546.6007380652536	1	0	13	Trim8	13
510233	1131.8787945047018	1727.5951871967102	1	0	13	Trim8	13
510234	1111.3784037103676	1801.5916021975415	1	0	13	Trim8	13
510235	1075.3861122353205	1448.6063797797856	1	0	13	Trim8	13
510236	1047.62091359933	1545.5816163947754	1	0	13	Trim8	13
510237	1050.7211785658837	1674.2200190956682	1	0	13	Trim8	13
510238	1217.626275881157	1657.0997458772201	1	0	13	Trim8	13
510239	1174.380905529603	1499.605875660437	1	0	13	Trim8	13
510240	1041.6373528278846	1461.6052226907393	1	0	13	Trim8	13
510241	1220.876562668299	1632.6008800661816	1	0	13	Trim8	13
510242	1180.1297318000363	1552.6036632723797	1	0	13	Trim8	13
510243	1102.7172559125395	1768.5493588518711	1	0	13	Trim8	13
510244	1205.6305002925194	1444.1088391058918	1	0	13	Trim8	13
510245	1004.5215588733623	1634.6236644161115	1	0	13	Trim8	13
510246	961.5249903528343	1545.6259050620677	1	0	13	Trim8	13
510247	1202.408982560548	1761.8829548911417	1	0	13	Trim9	13
510248	1003.4044727734523	1579.465859687741	1	0	13	Trim9	13
510249	1122.556371142902	1778.6706696627716	1	0	13	Trim9	13
510250	1051.0186985883038	1703.4174997835876	1	0	13	Trip13	13
510251	1073.4224416635036	1527.1981415329972	1	0	13	Trip13	13
510252	1007.7694462109575	1608.6696461845074	1	0	13	Trip13	13
510253	1196.0157987277412	1812.4148231913032	1	0	13	Trip13	13
510254	1094.0175218830627	1585.6699582927604	1	0	13	Trip13	13
510255	1050.518276026849	1493.6720518737343	1	0	13	Trip13	13
510256	1219.8500200757917	1460.1470901546625	1	0	13	Trip4	13
510257	1042.8833296028383	1804.4460584994974	1	0	13	Trip4	13
510258	1030.637234132868	1597.1983432477025	1	0	13	Trip4	13
510259	1186.7938228597545	1506.2815040845671	1	0	13	Trip6	13
510260	1128.7446365433389	1791.111084797992	1	0	13	Trip6	13
510261	1073.7960385688548	1556.5297612340644	1	0	13	Trip6	13
510262	920.7993796630424	1564.2787455032033	1	0	13	Trip6	13
510263	1014.0465151581303	1710.776019203663	1	0	13	Trip6	13
510264	954.5984361731847	1548.616712735291	1	0	13	Trmt6	13
510265	1162.8468771604892	1434.6272938794482	1	0	13	Trmt6	13
510266	1109.5871654817292	1745.1169533314726	1	0	13	Trmt6	13
510267	1022.8430250015296	1647.366489500194	1	0	13	Trmt6	13
510268	1088.959871907607	1715.6229225643037	1	0	13	Trmt6	13
510269	1091.397094449839	1768.525794759053	1	0	13	Trove2	13
510270	1044.9044825769024	1473.2782919901756	1	0	13	Trove2	13
510271	1037.0286720346041	1716.2047736538714	1	0	13	Trove2	13
510272	1010.5658176762814	1594.167010670991	1	0	13	Trp53bp2	13
510273	1227.5548218979459	1693.9917377004997	1	0	13	Trp53bp2	13
510274	1146.8745982644245	1544.439268389052	1	0	13	Trp53bp2	13
510275	1085.124898450637	1568.436711149534	1	0	13	Trp53bp2	13
510276	1000.8767454720191	1559.6839852578964	1	0	13	Trp53bp2	13
510277	1171.8737861649313	1554.9399257366372	1	0	13	Trp53bp2	13
510278	1290.3118621502476	1676.8108576399934	1	0	13	Trp53inp2	13
510279	1210.3145464107063	1506.8118504446988	1	0	13	Trp53inp2	13
510280	1300.7285234097174	1616.4916828618232	1	0	13	Trp73	13
510281	1226.2232694515817	1786.487237534231	1	0	13	Trp73	13
510282	1270.409855940409	1608.8410843268027	1	0	13	Trp73	13
510283	936.6233221313587	1532.7845828819065	1	0	13	Trpc4ap	13
510284	1229.8685622116832	1526.0426101863773	1	0	13	Trpc4ap	13
510285	997.1169845017496	1729.7828840967677	1	0	13	Trpc4ap	13
510286	1280.6109616489987	1775.7897549264917	1	0	13	Trpc4ap	13
510287	1104.3708388893588	1519.7893225868377	1	0	13	Trpc4ap	13
510288	974.3710657005461	1592.784584807399	1	0	13	Trpc4ap	13
510289	1023.1188894603525	1671.0838428225009	1	0	13	Trpc4ap	13
510290	1105.3676082921893	1639.0373440824671	1	0	13	Trpc4ap	13
510291	1017.8698012888034	1612.785421186673	1	0	13	Trpc4ap	13
510292	1004.8682682214778	1677.783973126868	1	0	13	Trpc4ap	13
510293	1280.3629154770017	1703.5409641019717	1	0	13	Trpc4ap	13
510294	1025.4544043728376	1575.4190120366268	1	0	13	Trpc4ap	13
510295	1041.3638408126242	1818.7825752310584	1	0	13	Trpc4ap	13
510296	1066.7836540570631	1718.7506298291892	1	0	13	Trpc4ap	13
510297	1010.4039034877716	1611.8650969936227	1	0	13	Trpc4ap	13
510298	1144.719954656092	1552.2427757879213	1	0	13	Trpm8	13
510299	1271.6324378140007	1675.8183341282322	1	0	13	Trpm8	13
510300	1101.914761921645	1594.1771310643453	1	0	13	Trpv4	13
510301	1282.3859303120241	1602.953356630783	1	0	13	Trpv4	13
510302	1241.2462975624196	1695.4228256095512	1	0	13	Trpv6	13
510303	1046.6033569046615	1718.5913921403076	1	0	13	Trpv6	13
510304	981.9482122449747	1536.724981583204	1	0	13	Trub1	13
510305	1186.7099661611783	1726.4213054057525	1	0	13	Trub1	13
510306	1024.7164329681934	1650.75294216381	1	0	13	Trub1	13
510307	1136.692921401373	1600.7262364105038	1	0	13	Trub1	13
510308	1132.938928872914	1815.4705173043756	1	0	13	Trub1	13
510309	1096.692188726788	1694.4730074652311	1	0	13	Trub1	13
510310	992.6974896547938	1559.724578360763	1	0	13	Trub1	13
510311	965.1036170216908	1537.0954635959536	1	0	13	Tsc2	13
510312	1098.3498011322858	1744.0955308383902	1	0	13	Tsc2	13
510313	1172.7621858817345	1670.8319573758924	1	0	13	Tsc2	13
510314	1031.0994632522788	1811.5941019969114	1	0	13	Tsc2	13
510315	1208.3893579473695	1652.5575531360723	1	0	13	Tshz3	13
510316	1168.3932234636509	1566.5576497760328	1	0	13	Tshz3	13
510317	1287.8855726386112	1716.3093086124372	1	0	13	Tshz3	13
510318	1189.690615669873	1745.8719343974565	1	0	13	Tshz3	13
510319	1072.5023585989481	1541.0731512519917	1	0	13	Tsix	13
510320	1197.3023195121982	1718.4486588428629	1	0	13	Tsix	13
510321	1212.4310527705704	1582.251315376829	1	0	13	Tsnaxip1	13
510322	1217.1809382248641	1798.192884068019	1	0	13	Tspan10	13
510323	1053.297796930663	1540.970320990369	1	0	13	Tspan10	13
510324	1049.291007867852	1748.4705725763395	1	0	13	Tspan10	13
510325	1300.5171912397893	1723.5290424066916	1	0	13	Tspan10	13
510326	1015.1787713277372	1792.5573733219433	1	0	13	Tspan11	13
510327	1223.197024094047	1498.7024765454835	1	0	13	Tspan11	13
510328	1155.4338053531321	1537.3160054813932	1	0	13	Tspan11	13
510329	1107.8272949164025	1691.683363327764	1	0	13	Tspan14	13
510330	1251.0753218279056	1713.9339947497426	1	0	13	Tspan14	13
510331	1118.8331337188326	1740.8809927357	1	0	13	Tspan14	13
510332	1077.6208800168351	1471.8048484342255	1	0	13	Tspan18	13
510333	1201.61960130182	1455.0563658439241	1	0	13	Tspan18	13
510334	1246.49729760807	1771.0849903280066	1	0	13	Tspan2	13
510335	1125.554435455787	1651.199737044862	1	0	13	Tspan5	13
510336	1240.0544992129844	1727.2026038702402	1	0	13	Tspan5	13
510337	996.5542157443992	1574.1966182104554	1	0	13	Tspan5	13
510338	1302.3076397903912	1587.2019968490367	1	0	13	Tspan5	13
510339	1061.8045793439858	1598.1980161222223	1	0	13	Tspan5	13
510340	1059.5559413662436	1517.1970110580166	1	0	13	Tspan5	13
510341	1308.96297275672	1668.1930929237806	1	0	13	Tspan5	13
510342	1246.8035839551198	1785.4534055920967	1	0	13	Tspan5	13
510343	1113.0529844748391	1727.2004220083284	1	0	13	Tspan5	13
510344	1211.3037301850918	1752.202401771677	1	0	13	Tspan5	13
510345	980.5536655220346	1595.196589075405	1	0	13	Tspan5	13
510346	1101.0563498294155	1522.1977829137304	1	0	13	Tspan5	13
510347	974.5540046049634	1571.1962004211236	1	0	13	Tspan5	13
510348	1228.7944300034985	1743.7486240948283	1	0	13	Tsr1	13
510349	1054.8030020183762	1497.2530639033316	1	0	13	Tsr1	13
510350	992.0529601817711	1620.9986179679377	1	0	13	Tsr1	13
510351	1218.7963257967817	1633.751598473999	1	0	13	Tsr1	13
510352	1066.3528965791531	1770.2768749722898	1	0	13	Tsr1	13
510353	1270.7940062008943	1691.000741220023	1	0	13	Tsr1	13
510354	1281.042833135556	1750.9991858429178	1	0	13	Tsr1	13
510355	1152.0480171159354	1648.0002092739164	1	0	13	Tsr1	13
510356	1203.683216967107	1572.949470463922	1	0	13	Tsr1	13
510357	1208.349148928977	1732.945105723137	1	0	13	Tsr1	13
510358	1066.5263233598332	1524.458290589581	1	0	13	Tsr1	13
510359	1057.5289396264714	1480.23328480889	1	0	13	Tsr1	13
510360	1070.5528383640913	1477.7538369126544	1	0	13	Tsr1	13
510361	1192.0390857056846	1571.6983537826677	1	0	13	Tsr2	13
510362	963.5448644289943	1556.6932946224515	1	0	13	Tsr2	13
510363	1243.952754834137	1695.6955203782109	1	0	13	Tsr2	13
510364	1035.5796594751507	1576.02921578279	1	0	13	Tsr2	13
510365	1151.540001817822	1573.6973457895147	1	0	13	Tsr2	13
510366	1024.2929794471297	1575.4442945802925	1	0	13	Tsr2	13
510367	1041.858562503734	1723.162423239935	1	0	13	Tssc1	13
510368	1001.6127179046094	1542.1633161266918	1	0	13	Tssc1	13
510369	1118.586055242623	1589.075452030699	1	0	13	Tssc1	13
510370	987.7433244783692	1531.4101820931994	1	0	13	Tssk1	13
510371	1095.0191296088271	1729.0877613459086	1	0	13	Ttc21b	13
510372	1199.0752219208869	1761.8912239769559	1	0	13	Ttc21b	13
510373	1156.5050854732142	1766.2417491115743	1	0	13	Ttc39b	13
510374	1263.0054685448315	1693.4935210042358	1	0	13	Ttc39b	13
510375	1038.1147434424731	1672.392052021102	1	0	13	Ttc7b	13
510376	995.2906441195186	1586.518888666812	1	0	13	Ttc7b	13
510377	1126.3555097165447	1749.2069436156728	1	0	13	Ttc8	13
510378	1263.356355975594	1611.7099834282544	1	0	13	Ttc8	13
510379	1232.4659039067371	1521.4612085896	1	0	13	Ttf2	13
510380	1263.33332904434	1600.1422753417328	1	0	13	Ttf2	13
510381	1018.835351850176	1810.3858762488862	1	0	13	Ttf2	13
510382	1153.8333530201337	1774.387985916745	1	0	13	Ttf2	13
510383	1172.642519146321	1731.6989298138114	1	0	13	Ttl	13
510384	1084.401115328254	1487.4486382518219	1	0	13	Ttl	13
510385	1062.1463927755972	1644.4463383407635	1	0	13	Ttl	13
510386	1109.643347597228	1725.697005249222	1	0	13	Ttl	13
510387	1146.98494191549	1727.511448760094	1	0	13	Ttll1	13
510388	1289.9486045918245	1686.5520998532988	1	0	13	Ttll4	13
510389	1139.4507150113573	1514.5514395161686	1	0	13	Ttll4	13
510390	1047.4513943288157	1479.3007747585295	1	0	13	Ttll4	13
510391	1241.9811451895846	1706.582259100884	1	0	13	Ttll5	13
510392	1087.2317806981594	1776.328192724264	1	0	13	Ttll5	13
510393	1018.2379108379073	1518.8302006325973	1	0	13	Ttll5	13
510394	1218.0030125478909	1733.367888124268	1	0	13	Ttpal	13
510395	967.5104604365223	1536.3655032873185	1	0	13	Ttpal	13
510396	1158.2528716613815	1780.8660278381954	1	0	13	Ttpal	13
510397	1117.006353263842	1637.1171552971932	1	0	13	Ttpal	13
510398	1291.2225996622308	1720.1853639008511	1	0	13	Ttyh1	13
510399	1100.8585258035582	1492.6466429968477	1	0	13	Tubb1	13
510400	1198.8245944883172	1763.6896413934817	1	0	13	Tubb1	13
510401	1063.2434508484878	1532.388675458291	1	0	13	Tubgcp6	13
510402	1021.2421508409919	1756.0736322173107	1	0	13	Tubgcp6	13
510403	1295.6043104620808	1646.6674215280411	1	0	13	Tubgcp6	13
510404	1311.9185736355032	1616.0327560388325	1	0	13	Twsg1	13
510405	1078.927403974924	1525.7806858026015	1	0	13	Twsg1	13
510406	1026.424264712213	1755.772715133653	1	0	13	Twsg1	13
510407	1161.9204673038575	1743.0258736796948	1	0	13	Twsg1	13
510408	1210.9175725782402	1812.524796053986	1	0	13	Twsg1	13
510409	1269.6678483378705	1713.2789764972647	1	0	13	Twsg1	13
510410	1151.9254296365348	1515.532490765423	1	0	13	Twsg1	13
510411	1280.916325681416	1770.777481432758	1	0	13	Twsg1	13
510412	1095.177574203219	1494.2819688792313	1	0	13	Twsg1	13
510413	985.6748663277798	1786.0209740167293	1	0	13	Twsg1	13
510414	1254.6715090166629	1556.533372965437	1	0	13	Twsg1	13
510415	1090.6782575924517	1467.0326901402482	1	0	13	Twsg1	13
510416	1140.925797742727	1513.7823212898788	1	0	13	Twsg1	13
510417	1254.901638336335	1649.1394231689503	1	0	13	Txk	13
510418	1070.166216653971	1766.478813914232	1	0	13	Txk	13
510419	1035.657579589802	1562.6363431080006	1	0	13	Txk	13
510420	1160.7346409042725	1803.03277395619	1	0	13	Txndc5	13
510421	1101.0918110393097	1528.2289779735536	1	0	13	Txndc5	13
510422	1205.4626360738532	1567.1115625083812	1	0	13	Txndc5	13
510423	999.7118694628157	1805.0965811512642	1	0	13	Txndc5	13
510424	1237.4627230518204	1530.8638623852646	1	0	13	Txndc5	13
510425	1208.4556505004152	1775.8544749975165	1	0	13	Txndc5	13
510426	1046.4683458829386	1559.8565654601152	1	0	13	Txndc5	13
510427	1150.2167767994652	1499.3620684822147	1	0	13	Txndc5	13
510428	1190.4639348865428	1543.361881597478	1	0	13	Txndc5	13
510429	1181.2171187441256	1456.3645796464716	1	0	13	Txndc5	13
510430	1114.2166315965223	1541.3594344102494	1	0	13	Txndc5	13
510431	1203.455899645275	1773.3543880528164	1	0	13	Txndc5	13
510432	1179.3223460738204	1697.6776269811728	1	0	13	Txndc9	13
510433	1228.3230534825793	1536.683917701183	1	0	13	Txndc9	13
510434	1113.3256338266003	1629.928980827507	1	0	13	Txndc9	13
510435	1283.3232224391195	1690.6707833716964	1	0	13	Txndc9	13
510436	995.1434779690851	1778.0864661647947	1	0	13	Tyk2	13
510437	1005.8939657230285	1697.087292863219	1	0	13	Tyk2	13
510438	1020.8936390641875	1723.0871582802972	1	0	13	Tyk2	13
510439	983.043714417254	1595.0087490452984	1	0	13	Uap1l1	13
510440	1113.290251832776	1535.0112498843387	1	0	13	Uap1l1	13
510441	1063.8922369091172	1692.3501967160457	1	0	13	Uap1l1	13
510442	1256.2851676882676	1692.75747314512	1	0	13	Uap1l1	13
510443	987.7934732582847	1611.7582949977646	1	0	13	Uap1l1	13
510444	1158.2887650778537	1564.510647978551	1	0	13	Uap1l1	13
510445	1036.041792789176	1660.0071565369233	1	0	13	Uap1l1	13
510446	1255.0200807435162	1764.7015792449229	1	0	13	Uba2	13
510447	1163.280834965953	1463.2050738790656	1	0	13	Uba2	13
510448	1209.524224261281	1655.4524851599044	1	0	13	Uba2	13
510449	922.7739015516578	1537.9614041053574	1	0	13	Uba2	13
510450	1053.7759027127781	1706.9468479956713	1	0	13	Uba2	13
510451	1170.770861141576	1796.9484474032283	1	0	13	Uba2	13
510452	1045.5284706774423	1624.9482739368837	1	0	13	Uba2	13
510453	1137.7780385735655	1575.7020040115212	1	0	13	Uba2	13
510454	1015.7822705901414	1516.4496344849297	1	0	13	Uba2	13
510455	1118.764517292159	1733.6723426539236	1	0	13	Uba2	13
510456	1071.4166919052323	1460.6614080053596	1	0	13	Uba2	13
510457	978.2826378833473	1530.948233309511	1	0	13	Uba2	13
510458	1037.7806545583803	1556.1994752389119	1	0	13	Uba2	13
510459	1139.780760546815	1481.9539821623982	1	0	13	Uba2	13
510460	1087.0288112952016	1584.9503172571638	1	0	13	Uba2	13
510461	1183.53029664387	1467.2055801820904	1	0	13	Uba2	13
510462	1284.5205422451706	1728.4531971455367	1	0	13	Uba2	13
510463	1266.7702788726276	1749.952232883376	1	0	13	Uba2	13
510464	1084.4316528418985	1783.0032557231982	1	0	13	Uba2	13
510465	1032.7766685271222	1695.1964835071028	1	0	13	Uba2	13
510466	1166.7798675387553	1493.2045587801665	1	0	13	Uba2	13
510467	1253.0221217337676	1696.7029120560685	1	0	13	Uba2	13
510468	1244.9530507070108	1567.6336466146663	1	0	13	Ubald1	13
510469	1231.1953754210676	1816.6267024250715	1	0	13	Ubald1	13
510470	1229.7063772069578	1476.8855331100597	1	0	13	Ubald1	13
510471	1034.6708125853768	1507.9270167202767	1	0	13	Ubap2l	13
510472	1291.9546895561843	1654.0116675989584	1	0	13	Ubap2l	13
510473	1180.0946038967913	1789.6171672921425	1	0	13	Ubap2l	13
510474	1054.7048917883774	1723.006441717809	1	0	13	Ubap2l	13
510475	1230.7088150813665	1468.7616613399287	1	0	13	Ubap2l	13
510476	1135.7099396368708	1444.7599262500596	1	0	13	Ubap2l	13
510477	1165.0648661632993	1559.1242065944828	1	0	13	Ubap2l	13
510478	1224.7037579451062	1723.0098517407137	1	0	13	Ubap2l	13
510479	1025.7082366440063	1565.756902295854	1	0	13	Ubap2l	13
510480	1094.9534546051527	1781.256864261959	1	0	13	Ubap2l	13
510481	1027.671516103459	1482.9272338207165	1	0	13	Ubap2l	13
510482	1228.9958087305633	1725.0359455549653	1	0	13	Ubap2l	13
510483	1162.7619942948809	1409.473999963213	1	0	13	Ubash3a	13
510484	1276.4252541808758	1695.7768365269144	1	0	13	Ubash3a	13
510485	1223.6665131123484	1810.3228653899685	1	0	13	Ube2d2a	13
510486	1054.1737057363691	1667.0731965463801	1	0	13	Ube2d2a	13
510487	1229.1675813656182	1749.574534559329	1	0	13	Ube2d2a	13
510488	1068.2358113895648	1661.4516848917608	1	0	13	Ube2i	13
510489	1106.7319873242889	1790.9495868145286	1	0	13	Ube2i	13
510490	1257.2287519666725	1781.4532112258325	1	0	13	Ube2i	13
510491	1280.7308572754482	1663.9564504618343	1	0	13	Ube2i	13
510492	1144.2384646411952	1467.20789634322	1	0	13	Ube2i	13
510493	1039.4949131951912	1777.2232196269822	1	0	13	Ube2i	13
510494	1147.4840845701378	1657.4535792370464	1	0	13	Ube2i	13
510495	1071.240213138767	1464.206312452903	1	0	13	Ube2i	13
510496	1215.6301824758402	1538.3353795847681	1	0	13	Ube2i	13
510497	1235.4793013039766	1778.9527800277335	1	0	13	Ube2i	13
510498	1187.766487365321	1726.7266725129166	1	0	13	Ube2i	13
510499	1090.4881190765673	1536.9550679592228	1	0	13	Ube2i	13
510500	1006.1024835726921	1787.3866371898996	1	0	13	Ube2i	13
510501	1015.2348264114626	1758.948254848204	1	0	13	Ube2i	13
510502	1027.3834891386948	1580.858716530757	1	0	13	Ube2i	13
510503	1075.488282176124	1545.2045393629076	1	0	13	Ube2i	13
510504	1129.7319055983355	1771.4505512299943	1	0	13	Ube2i	13
510505	1079.1026055402663	1721.3903418919597	1	0	13	Ube2i	13
510506	1303.7308474985143	1641.2074959735498	1	0	13	Ube2i	13
510507	1308.4799031869493	1677.9567580695525	1	0	13	Ube2i	13
510508	1046.6255831886228	1822.9936799746877	1	0	13	Ube2i	13
510509	1038.7330999205058	1810.9475866462867	1	0	13	Ube2i	13
510510	1320.819626073705	1735.5613506752604	1	0	13	Ube2i	13
510511	1163.624910300459	1781.330527680504	1	0	13	Ube2i	13
510512	1151.7312063367788	1787.8631242764395	1	0	13	Ube2k	13
510513	1023.7389594244237	1502.8654672321766	1	0	13	Ube2k	13
510514	1096.1677279378034	1778.5977328421577	1	0	13	Ube2k	13
510515	1085.0796578695838	1658.9227165517923	1	0	13	Ube2k	13
510516	1011.8388245160149	1761.0334963508724	1	0	13	Ube2k	13
510517	1138.5792962132346	1632.9242648945312	1	0	13	Ube2k	13
510518	1184.9754576048874	1639.0814348443685	1	0	13	Ube2n	13
510519	1036.1674559449539	1821.9449232587292	1	0	13	Ube2n	13
510520	1195.6102124888444	1783.7589935566175	1	0	13	Ube2n	13
510521	1056.3633488957814	1612.006767677607	1	0	13	Ube2n	13
510522	1050.6007822218944	1541.9177720839136	1	0	13	Ube3b	13
510523	1110.144276151212	1779.658313622408	1	0	13	Ube3b	13
510524	1226.6420207113986	1736.1626425210989	1	0	13	Ube3b	13
510525	1052.4899065537165	1811.1759656194563	1	0	13	Ube3b	13
510526	1177.353311753434	1505.350282433353	1	0	13	Ubiad1	13
510527	1174.847197875812	1766.5929712977515	1	0	13	Ubiad1	13
510528	1286.0971575729009	1637.599181348667	1	0	13	Ubiad1	13
510529	1165.604980911513	1448.1016009804318	1	0	13	Ubiad1	13
510530	1277.180162244586	1703.9203233124313	1	0	13	Ubqln1	13
510531	1169.1567276574633	1451.334968146126	1	0	13	Ubqln1	13
510532	1170.18643796217	1622.6709992675376	1	0	13	Ubqln1	13
510533	1247.432090023137	1673.6708247680363	1	0	13	Ubqln1	13
510534	1011.9392410970522	1769.6612433067137	1	0	13	Ubqln1	13
510535	1040.229341913008	1525.6716879992243	1	0	13	Ubqln1	13
510536	1020.4415114718731	1662.1657841094966	1	0	13	Ubqln1	13
510537	1163.189750997742	1497.6758601550769	1	0	13	Ubqln1	13
510538	1086.1935880988863	1467.4252125016055	1	0	13	Ubqln1	13
510539	1012.4449184564962	1534.6707199603727	1	0	13	Ubqln1	13
510540	1234.080732455757	1493.0702979599616	1	0	13	Ubqln1	13
510541	1062.9433741604962	1514.6727457387426	1	0	13	Ubqln1	13
510542	1218.6852766042934	1589.9235011953633	1	0	13	Ubqln1	13
510543	1000.4399207721449	1760.661333553963	1	0	13	Ubqln1	13
510544	981.2997490663291	1593.6184573134242	1	0	13	Ubqln1	13
510545	1173.9362636401618	1623.6710508312574	1	0	13	Ubqln1	13
510546	1091.0125965206967	1530.1621423231363	1	0	13	Ubqln3	13
510547	1293.637747132805	1663.7681792118344	1	0	13	Ubqln3	13
510548	1287.7999782226925	1580.7237989088173	1	0	13	Ubr3	13
510549	1244.7967256609347	1806.4712093798978	1	0	13	Ubr3	13
510550	1147.8020071281146	1527.7220055324651	1	0	13	Ubr3	13
510551	1048.454886206354	1783.3144324776847	1	0	13	Ubr3	13
510552	1213.7984419741656	1715.7214761166017	1	0	13	Ubr3	13
510553	1232.8015956854194	1508.2235384980368	1	0	13	Ubr3	13
510554	1211.8000675488993	1614.9722948919903	1	0	13	Ubr3	13
510555	1034.5482951955692	1819.7177344850743	1	0	13	Ubr3	13
510556	1190.7980194176507	1754.4707801823688	1	0	13	Ubr3	13
510557	1103.3023196546997	1532.2212635754158	1	0	13	Ubr3	13
510558	1064.802500503643	1540.4705723401503	1	0	13	Ubr3	13
510559	1044.7035125951434	1513.7753377947533	1	0	13	Ubr5	13
510560	1205.4455737662556	1765.782373966995	1	0	13	Ubr5	13
510561	1061.6948443846593	1763.7773255773197	1	0	13	Ubr5	13
510562	1192.9556320997985	1476.7803337830771	1	0	13	Ubr5	13
510563	1140.6932862954766	1820.7804119961934	1	0	13	Ubr5	13
510564	1109.2037046658213	1518.527631201108	1	0	13	Ubr5	13
510565	1277.996536729089	1628.7844184703235	1	0	13	Ubr5	13
510566	1202.4481390898525	1692.0318809415726	1	0	13	Ubr5	13
510567	1069.6965012920004	1717.7773498777622	1	0	13	Ubr5	13
510568	1281.9518965478023	1597.5341247902559	1	0	13	Ubr5	13
510569	1202.9469950187702	1724.7820650702924	1	0	13	Ubr5	13
510570	1154.4454351500922	1761.7805806126196	1	0	13	Ubr5	13
510571	1058.694048559159	1786.2773386299214	1	0	13	Ubr5	13
510572	1093.7752856177951	1539.169418509406	1	0	13	Ubr5	13
510573	1078.7688145951654	1769.5044737994704	1	0	13	Ubr5	13
510574	1246.0670403507493	1747.7424417931215	1	0	13	Ubtd2	13
510575	1149.5367455821886	1763.4337912603642	1	0	13	Ubtd2	13
510576	1293.0677231400655	1651.9977539672868	1	0	13	Ubtd2	13
510577	1066.7046320423972	1513.6356002066502	1	0	13	Ubtd2	13
510578	1027.3270159811666	1718.7376004893401	1	0	13	Ubtd2	13
510579	1214.0682263370024	1753.4913178066222	1	0	13	Ubtd2	13
510580	1093.894421369355	1758.9517635463585	1	0	13	Ubxn10	13
510581	1168.6263152912777	1722.4545702212918	1	0	13	Ufl1	13
510582	1092.62968649772	1620.7040060103805	1	0	13	Ufl1	13
510583	1120.965098102888	1602.168968256675	1	0	13	Ufl1	13
510584	1087.851333997357	1698.8130202932698	1	0	13	Ugcg	13
510585	1112.8542426145177	1498.5663860329023	1	0	13	Ugcg	13
510586	1319.5978393933879	1701.8167753461867	1	0	13	Ugcg	13
510587	1109.6023173050412	1618.564557654396	1	0	13	Ugcg	13
510588	1185.6016326470979	1592.0662004761464	1	0	13	Ugcg	13
510589	1025.9761769279064	1606.425891096733	1	0	13	Ugcg	13
510590	1324.5986361759528	1648.8176436191106	1	0	13	Ugcg	13
510591	1296.0998438091187	1601.5678708658565	1	0	13	Ugcg	13
510592	1164.1004065322852	1686.0644556350505	1	0	13	Ugcg	13
510593	1071.6031263270056	1604.0641491386555	1	0	13	Ugcg	13
510594	1151.5498639487548	1517.1593082520724	1	0	13	Ugcg	13
510595	1147.8517938398777	1616.3152192432603	1	0	13	Ugcg	13
510596	1072.8546834638378	1508.0656011671203	1	0	13	Ugcg	13
510597	1124.8542372102825	1488.3167496288386	1	0	13	Ugcg	13
510598	1150.6010479238892	1659.5646267292125	1	0	13	Ugcg	13
510599	1295.6370688326317	1659.097861697502	1	0	13	Ugcg	13
510600	1167.618823468948	1426.1761572288726	1	0	13	Ugdh	13
510601	1071.6174651573556	1511.4213573803506	1	0	13	Ugdh	13
510602	1017.6095211158822	1764.6652064229834	1	0	13	Ugdh	13
510603	1263.5576207172433	1647.6669136421526	1	0	13	Ugdh	13
510604	1303.606831137598	1703.6762289419557	1	0	13	Ugdh	13
510605	1211.3641736153843	1538.42578796603	1	0	13	Ugdh	13
510606	963.6161932767923	1599.916100219833	1	0	13	Ugdh	13
510607	969.8671703111689	1568.916843484731	1	0	13	Ugdh	13
510608	1234.6138500356947	1536.1766440531085	1	0	13	Ugdh	13
510609	1094.6127792289833	1634.4200874816677	1	0	13	Ugdh	13
510610	1084.8597191879546	1726.9181944975999	1	0	13	Ugdh	13
510611	1094.6162212342342	1535.9217569121386	1	0	13	Ugdh	13
510612	1199.8605013003719	1648.6735329174276	1	0	13	Ugdh	13
510613	1029.61156870673	1700.4167034111874	1	0	13	Ugdh	13
510614	938.119108876199	1528.916413053889	1	0	13	Ugdh	13
510615	1090.8569359437079	1803.4171095565473	1	0	13	Ugdh	13
510616	1325.8557697064698	1723.426670220008	1	0	13	Ugdh	13
510617	1227.6063651738527	1753.6727302211705	1	0	13	Ugdh	13
510618	1212.9871208053241	1781.0373549006524	1	0	13	Ugdh	13
510619	1082.8589857159188	1748.6677610026202	1	0	13	Ugdh	13
510620	1079.8655080779279	1563.420771260278	1	0	13	Ugdh	13
510621	1279.3614063282862	1584.6773899976008	1	0	13	Ugdh	13
510622	1242.6084385412091	1687.1743779421547	1	0	13	Ugdh	13
510623	1302.1077481243851	1678.4266036390582	1	0	13	Ugdh	13
510624	1033.3686181713229	1497.1702641404104	1	0	13	Ugdh	13
510625	1056.6075316750298	1802.9159277406902	1	0	13	Ugdh	13
510626	1177.6064178310544	1776.4205939393066	1	0	13	Ugdh	13
510627	1102.108079694564	1765.418148023239	1	0	13	Ugdh	13
510628	1022.8626076227154	1673.9169253791017	1	0	13	Ugdh	13
510629	1014.3644062195337	1626.6674216295955	1	0	13	Ugdh	13
510630	1002.6077431554032	1822.9137035613637	1	0	13	Ugdh	13
510631	1058.893534699241	1613.3260204434284	1	0	13	Ugdh	13
510632	1031.8583149982655	1792.415233274973	1	0	13	Ugdh	13
510633	1143.618599076689	1444.1750151030255	1	0	13	Ugdh	13
510634	1000.6094367696257	1775.414425615436	1	0	13	Ugdh	13
510635	1289.6560205406934	1673.3748088457316	1	0	13	Ugdh	13
510636	1192.8683904434033	1426.4270296377704	1	0	13	Ugdh	13
510637	1023.6103634659717	1737.6658712757207	1	0	13	Ugdh	13
510638	1224.8578783266187	1711.6733444312158	1	0	13	Ugdh	13
510639	1067.1093751041803	1745.1672743207316	1	0	13	Ugdh	13
510640	1072.6170354278286	1523.171202201935	1	0	13	Ugdh	13
510641	1023.6152516424588	1597.9182306093453	1	0	13	Ugdh	13
510642	1104.9966442543425	1536.037746806019	1	0	13	Ugdh	13
510643	1203.857367612862	1736.672185197611	1	0	13	Ugdh	13
510644	1228.8567584321054	1742.172967846332	1	0	13	Ugdh	13
510645	1165.6191302790603	1418.4262100278604	1	0	13	Ugdh	13
510646	1062.6091603085342	1753.4169630684846	1	0	13	Ugdh	13
510647	1207.6063488446434	1763.9218618556004	1	0	13	Ugdh	13
510648	1019.9903953320181	1773.3646299068832	1	0	13	Ugdh	13
510649	970.6173023827664	1564.6669357745398	1	0	13	Ugdh	13
510650	1174.8685541222865	1430.4263332012572	1	0	13	Ugdh	13
510651	1307.8568419432481	1701.4264121103024	1	0	13	Ugdh	13
510652	1069.8672770667758	1517.6712010887713	1	0	13	Ugdh	13
510653	1024.2058385845232	1482.4361565784345	1	0	13	Uggt2	13
510654	1249.804171584006	1698.5355741391031	1	0	13	Uhmk1	13
510655	1268.5528488243017	1728.5356144954485	1	0	13	Uhmk1	13
510656	1034.206665753591	1727.3543682930056	1	0	13	Ulk1	13
510657	921.7109571818279	1575.6029228429732	1	0	13	Ulk1	13
510658	1056.95462859983	1809.3542804282465	1	0	13	Ulk1	13
510659	1122.4433739874344	1543.0597118420806	1	0	13	Umod	13
510660	1026.7255446486547	1676.5943819635136	1	0	13	Unc13d	13
510661	1045.463043010765	1774.418965197272	1	0	13	Unc5b	13
510662	1108.8895206613522	1718.3053114825375	1	0	13	Unc5cl	13
510663	1155.864182822358	1638.9197681547184	1	0	13	Ung	13
510664	1189.298525865699	1772.8759681067518	1	0	13	Ung	13
510665	1199.952479072221	1731.1186830462455	1	0	13	Unk	13
510666	1228.0661314852339	1482.9538643230262	1	0	13	Unk	13
510667	1132.7029117101245	1785.6162944352943	1	0	13	Unk	13
510668	1178.7030528620594	1724.1184475392251	1	0	13	Unk	13
510669	1305.8128968700894	1738.8928039417997	1	0	13	Uqcrc1	13
510670	1013.7217154984545	1722.8587460894203	1	0	13	Uqcrc1	13
510671	1243.4922071976534	1502.6198445781504	1	0	13	Uqcrc1	13
510672	1025.9931743149575	1767.1170329097877	1	0	13	Uqcrc1	13
510673	1042.7436376779337	1565.118728467435	1	0	13	Uqcrc1	13
510674	1160.9920261800032	1780.8673168362202	1	0	13	Uqcrc1	13
510675	1125.7451245726174	1737.2036131523948	1	0	13	Uqcrc1	13
510676	1035.9932883537372	1702.6175770880668	1	0	13	Uqcrc1	13
510677	1191.4925321533724	1530.8694483401266	1	0	13	Uqcrc1	13
510678	1299.8130629624782	1665.5605734057847	1	0	13	Uqcrc1	13
510679	1202.2425330268134	1506.6196811852249	1	0	13	Uqcrc1	13
510680	1112.243211869905	1522.8692738892892	1	0	13	Uqcrc1	13
510681	1069.0821917768822	1490.8735239685757	1	0	13	Uqcrc1	13
510682	1193.9925580940246	1518.6195646437836	1	0	13	Uqcrc1	13
510683	1101.6859852055966	1501.516263933967	1	0	13	Uqcrc1	13
510684	1063.7834174770512	1572.7330557926434	1	0	13	Usf1	13
510685	1258.1141188838599	1725.7324407694969	1	0	13	Usf1	13
510686	1068.6794603919857	1671.9802979115343	1	0	13	Usf1	13
510687	1199.6767436965415	1763.7304099642863	1	0	13	Usf1	13
510688	1263.6772838921158	1626.9829196929663	1	0	13	Usf1	13
510689	1030.931708465605	1503.9821960020583	1	0	13	Usf1	13
510690	1286.9254664507457	1772.731192746655	1	0	13	Usf1	13
510691	1201.2727465992548	1743.0965125691198	1	0	13	Usf1	13
510692	1112.3883570382895	1589.7563629481174	1	0	13	Uso1	13
510693	1262.633172211733	1548.7592899760762	1	0	13	Uso1	13
510694	1266.6307541687304	1790.7503548521217	1	0	13	Uso1	13
510695	1051.6417505064187	1468.2603017101037	1	0	13	Uso1	13
510696	1107.3876701699241	1682.7528678893727	1	0	13	Uso1	13
510697	1011.9841009592143	1555.422395118918	1	0	13	Uso1	13
510698	1129.0607744659253	1464.4376808371687	1	0	13	Uso1	13
510699	1158.3846068578814	1807.7487115937142	1	0	13	Uso1	13
510700	928.1454116707808	1566.7554852636242	1	0	13	Uso1	13
510701	1019.1403390828142	1746.749671792797	1	0	13	Uso1	13
510702	1247.6325201554357	1677.7543731979013	1	0	13	Uso1	13
510703	1193.384143899195	1718.7523397164507	1	0	13	Uso1	13
510704	1085.637385406001	1799.4983402883959	1	0	13	Uso1	13
510705	999.1421498372902	1632.7537109923364	1	0	13	Uso1	13
510706	1233.3845633498768	1515.7602437161188	1	0	13	Uso1	13
510707	1177.38456830835	1736.75152226487	1	0	13	Uso1	13
510708	1239.8152275180894	1777.7794311751277	1	0	13	Uso1	13
510709	1216.885387477527	1493.760904628904	1	0	13	Uso1	13
510710	1235.382145847831	1765.7509910171732	1	0	13	Uso1	13
510711	1113.8887186901213	1546.0080027648155	1	0	13	Uso1	13
510712	1245.6336541443782	1564.7585441436722	1	0	13	Uso1	13
510713	1001.8930968765901	1520.7578917470032	1	0	13	Uso1	13
510714	1123.8868648004136	1702.7522811306392	1	0	13	Uso1	13
510715	1235.3829055524875	1684.7539942562598	1	0	13	Uso1	13
510716	1125.633760995291	1690.465279976197	1	0	13	Usp11	13
510717	1260.9240897943082	1565.93478091552	1	0	13	Usp11	13
510718	1026.6412588763858	1623.3359841766787	1	0	13	Usp11	13
510719	1026.9714241397157	1713.3359089375178	1	0	13	Usp11	13
510720	928.5209928351564	1534.9126760912886	1	0	13	Usp14	13
510721	1277.0145539286557	1700.3197772389758	1	0	13	Usp14	13
510722	1054.0188819318605	1487.6647673853581	1	0	13	Usp14	13
510723	1234.0124876664097	1791.4102672548693	1	0	13	Usp14	13
510724	1051.2669292351943	1708.1602904781134	1	0	13	Usp14	13
510725	938.5435020727837	1571.6634877803758	1	0	13	Usp15	13
510726	1274.1093524610214	1600.0027951359193	1	0	13	Usp16	13
510727	1022.1075733453189	1743.4940272595186	1	0	13	Usp16	13
510728	1014.8595974632176	1676.994465749069	1	0	13	Usp16	13
510729	1270.854422568186	1769.2510675795868	1	0	13	Usp16	13
510730	1206.862869139233	1501.7517798744707	1	0	13	Usp16	13
510731	1193.937049052493	1770.254654681555	1	0	13	Usp16	13
510732	1022.8184507039247	1580.1187133405786	1	0	13	Usp18	13
510733	1030.6820313350333	1654.6932355703113	1	0	13	Usp18	13
510734	1002.2194670308345	1553.6297024698295	1	0	13	Usp18	13
510735	1024.8814013256213	1537.8079275841021	1	0	13	Usp19	13
510736	1189.23197041748	1638.8193187287652	1	0	13	Usp19	13
510737	1204.7966778819498	1616.7839519100087	1	0	13	Usp19	13
510738	1019.1307666934958	1564.557350547371	1	0	13	Usp19	13
510739	1137.5970172399282	1799.0277738275136	1	0	13	Usp21	13
510740	966.5736530445299	1594.1201739128076	1	0	13	Usp22	13
510741	1189.8257491104323	1464.1297006140608	1	0	13	Usp22	13
510742	1046.0754710549177	1517.8739114919108	1	0	13	Usp22	13
510743	1132.5706749715287	1623.6258135567741	1	0	13	Usp22	13
510744	1177.4896299497757	1742.9733365258446	1	0	13	Usp22	13
510745	1209.066507789559	1715.1275156293598	1	0	13	Usp22	13
510746	1101.5000730431627	1459.6390253652019	1	0	13	Usp22	13
510747	1201.8194948896091	1634.1281780448055	1	0	13	Usp22	13
510748	1062.822834820122	1585.6237359569632	1	0	13	Usp22	13
510749	978.5740643553972	1578.6207902521628	1	0	13	Usp22	13
510750	1180.576599217889	1443.6296097686668	1	0	13	Usp22	13
510751	1283.9322069767716	1775.727781104127	1	0	13	Usp28	13
510752	1080.1892720953474	1786.4845489650013	1	0	13	Usp28	13
510753	1303.182522571804	1680.740529766093	1	0	13	Usp28	13
510754	1022.693442896647	1573.4914238682366	1	0	13	Usp28	13
510755	998.1945233171132	1552.9918967601902	1	0	13	Usp28	13
510756	1126.4501068731718	1568.9119747302645	1	0	13	Usp31	13
510757	1036.7016143587239	1578.6619737429498	1	0	13	Usp31	13
510758	1054.4516663272898	1762.9088857728266	1	0	13	Usp31	13
510759	1055.00041707159	1482.5209594838716	1	0	13	Usp31	13
510760	1285.7406832490021	1742.2598068264003	1	0	13	Usp34	13
510761	1143.8859620403755	1449.869374259927	1	0	13	Usp34	13
510762	1146.6250289235181	1805.114692749703	1	0	13	Usp34	13
510763	1126.3849225045483	1491.6182736083356	1	0	13	Usp34	13
510764	1084.375821352359	1807.1127414093162	1	0	13	Usp34	13
510765	1090.63545619334	1489.6172032144232	1	0	13	Usp34	13
510766	914.7583263530219	1556.9868572466305	1	0	13	Usp36	13
510767	1052.617546958183	1572.5601564567646	1	0	13	Usp46	13
510768	1102.6121917892094	1795.5603384594451	1	0	13	Usp46	13
510769	1065.1144509936335	1704.8098684421855	1	0	13	Usp46	13
510770	1027.1401864628158	1495.7649858737932	1	0	13	Usp46	13
510771	1054.113162577755	1762.8093627404046	1	0	13	Usp46	13
510772	1005.4498303864735	1604.11626867372	1	0	13	Usp46	13
510773	1211.059701371704	1801.232839203677	1	0	13	Usp46	13
510774	1006.1140394858039	1733.808383005938	1	0	13	Usp46	13
510775	1152.1161870209248	1613.0622768742483	1	0	13	Usp46	13
510776	1085.1122769953677	1795.5599363873964	1	0	13	Usp46	13
510777	1246.2731315840879	1753.0859567058708	1	0	13	Usp5	13
510778	1095.0297810150305	1525.8418254485732	1	0	13	Usp5	13
510779	1213.0267494379418	1448.0952555222882	1	0	13	Usp5	13
510780	1004.7813785543476	1674.3363903243712	1	0	13	Usp5	13
510781	1305.7191176026072	1685.8618524425137	1	0	13	Usp5	13
510782	1002.2818688644406	1625.0879224932683	1	0	13	Usp5	13
510783	1136.2762851250566	1788.3339225474606	1	0	13	Usp5	13
510784	1232.2759553131434	1471.0946971753663	1	0	13	Usp5	13
510785	1152.028350450271	1484.0936249457432	1	0	13	Usp5	13
510786	1309.321950802703	1708.006950347118	1	0	13	Usp5	13
510787	1020.2808446066102	1679.8363516326583	1	0	13	Usp5	13
510788	1303.7719516196707	1676.838837693846	1	0	13	Usp5	13
510789	985.2830893710233	1543.3403438177477	1	0	13	Usp5	13
510790	1074.2910057319534	1562.7800818161015	1	0	13	Usp53	13
510791	1267.536272079178	1585.2799675962742	1	0	13	Usp53	13
510792	1002.7927038125292	1576.5295830585405	1	0	13	Usp53	13
510793	1286.5356566279393	1650.7784238815243	1	0	13	Usp53	13
510794	1205.0374775180974	1722.0265121680563	1	0	13	Usp53	13
510795	1057.1460331244527	1501.4228945067844	1	0	13	Usp53	13
510796	1177.9543295941312	1629.7511035728687	1	0	13	Usp8	13
510797	1044.7067090876587	1606.750440222744	1	0	13	Usp8	13
510798	1207.064015275925	1495.7926969865	1	0	13	Usp8	13
510799	1198.7049111606045	1511.7532182531709	1	0	13	Usp8	13
510800	1138.9265287952417	1718.6360978928408	1	0	13	Usp9x	13
510801	1176.1793787860088	1439.1379301094696	1	0	13	Usp9x	13
510802	979.678850405051	1581.385062285296	1	0	13	Usp9x	13
510803	1226.4251285219366	1806.6365880706621	1	0	13	Usp9x	13
510804	1033.677476909589	1680.3851294343965	1	0	13	Usp9x	13
510805	1010.2525970281876	1809.2145224797423	1	0	13	Usp9x	13
510806	1162.675492019458	1802.3859291362373	1	0	13	Usp9x	13
510807	1266.9257540039118	1729.387438405453	1	0	13	Usp9x	13
510808	1154.9206474274827	1623.8831188072284	1	0	13	Usp9x	13
510809	1147.178999905427	1488.3873658910816	1	0	13	Usp9x	13
510810	1057.9221540170204	1496.8825289408342	1	0	13	Usp9x	13
510811	985.92922096298	1542.885329247966	1	0	13	Usp9x	13
510812	1306.4253575012422	1747.137762238302	1	0	13	Usp9x	13
510813	1028.676153122185	1805.1344396947866	1	0	13	Usp9x	13
510814	1013.1894528451289	1644.7959059163684	1	0	13	Usp9x	13
510815	1032.8562283434792	1676.1293268016805	1	0	13	Usp9x	13
510816	1048.861842804408	1632.1868081321688	1	0	13	Usp9y	13
510817	1170.4161868506972	1729.5549734831172	1	0	13	Usp9y	13
510818	1101.5193925223464	1804.5843080394716	1	0	13	Vac14	13
510819	999.7771806470075	1568.593358832667	1	0	13	Vac14	13
510820	1227.7637398127454	1807.8359206781852	1	0	13	Vac14	13
510821	1044.771551780852	1830.582364627454	1	0	13	Vac14	13
510822	1284.3714846531673	1775.1959631111667	1	0	13	Vac14	13
510823	1041.0253526902393	1567.843970086171	1	0	13	Vac14	13
510824	1239.1963503806924	1766.7045885254583	1	0	13	Vamp1	13
510825	1126.8378915540898	1774.002556029737	1	0	13	Vamp4	13
510826	1295.3371764856379	1614.0127196451458	1	0	13	Vamp4	13
510827	1235.83425129329	1777.7556621577833	1	0	13	Vamp4	13
510828	1143.58864504354	1806.7463969517312	1	0	13	Vangl1	13
510829	1167.0982454880755	1473.5060041591453	1	0	13	Vangl1	13
510830	1222.5912620000267	1652.7529328603744	1	0	13	Vangl1	13
510831	995.5918853009309	1829.991230029218	1	0	13	Vangl1	13
510832	1301.5853508490864	1776.5020576304382	1	0	13	Vangl1	13
510833	1149.845602406006	1574.2527918714625	1	0	13	Vangl1	13
510834	1046.5953197844406	1673.4969818433806	1	0	13	Vangl1	13
510835	1140.0932413075948	1659.7502074007878	1	0	13	Vangl1	13
510836	1084.8439788761584	1683.9978626568382	1	0	13	Vangl1	13
510837	1199.0963649473883	1506.5061137234256	1	0	13	Vangl1	13
510838	1104.0970871924617	1565.7516122064662	1	0	13	Vangl1	13
510839	1192.8133544872746	1608.204911249607	1	0	13	Vapb	13
510840	1119.822213684659	1493.1967411973412	1	0	13	Vapb	13
510841	1300.1353607754152	1659.2434833183897	1	0	13	Vash1	13
510842	1234.968204611789	1513.5268577947313	1	0	13	Vasp	13
510843	1168.2113304040092	1784.5204844585983	1	0	13	Vasp	13
510844	1049.2175713048546	1637.7693866241002	1	0	13	Vasp	13
510845	1304.2131908146662	1645.5267521919309	1	0	13	Vasp	13
510846	1044.2221153866528	1485.7717159089616	1	0	13	Vasp	13
510847	1194.962285075958	1736.772046942718	1	0	13	Vasp	13
510848	1101.972404320853	1444.0240841052932	1	0	13	Vasp	13
510849	1293.2146848040672	1601.0271476676821	1	0	13	Vasp	13
510850	1066.7126198323028	1797.0172978126193	1	0	13	Vasp	13
510851	1212.2128608734038	1707.7730319085445	1	0	13	Vasp	13
510852	977.2205057509403	1577.7682501466834	1	0	13	Vasp	13
510853	1150.2133443484968	1726.0209130191117	1	0	13	Vasp	13
510854	1250.9648213326197	1619.5255956972007	1	0	13	Vasp	13
510855	1166.9475857953043	1779.2387177139615	1	0	13	Vasp	13
510856	1150.1915854165927	1663.4632065417743	1	0	13	Vasp	13
510857	1068.8048960981423	1767.3325289286863	1	0	13	Vat1	13
510858	1014.0612029578517	1533.83230307092	1	0	13	Vat1	13
510859	1092.3078565192468	1648.0837426063204	1	0	13	Vat1	13
510860	1249.5556650080512	1702.0875322955385	1	0	13	Vat1	13
510861	1231.0599397497374	1540.0878790422746	1	0	13	Vat1	13
510862	953.061551468862	1532.3307347206783	1	0	13	Vat1	13
510863	1286.0581829113926	1597.339008302904	1	0	13	Vat1	13
510864	1018.8076558065527	1670.3317291987064	1	0	13	Vat1	13
510865	1115.760706311616	1754.3816551820364	1	0	13	Vat1	13
510866	1050.0571191364998	1684.83246717053	1	0	13	Vat1	13
510867	986.3042301964745	1809.0801898999914	1	0	13	Vat1	13
510868	1286.804190370447	1751.838239732294	1	0	13	Vat1	13
510869	1169.4196881746313	1792.3626400672267	1	0	13	Vat1	13
510870	1061.100467827301	1591.21298081196	1	0	13	Vat1	13
510871	942.5614335792186	1539.0804275748133	1	0	13	Vat1	13
510872	1061.3078310520582	1655.0829109949407	1	0	13	Vat1	13
510873	1229.4859310432319	1729.309579430976	1	0	13	Vat1l	13
510874	1009.7393510106411	1534.3065039940495	1	0	13	Vat1l	13
510875	1223.9764350591613	1790.0211348959429	1	0	13	Vav2	13
510876	1035.98124174724	1801.7688561267141	1	0	13	Vav2	13
510877	1144.7984597602613	1606.4624130367715	1	0	13	Vcan	13
510878	1090.8015631157118	1484.963792482267	1	0	13	Vcan	13
510879	1255.0472753134004	1553.7153006753738	1	0	13	Vcan	13
510880	1216.7954799173424	1700.711864659011	1	0	13	Vcan	13
510881	1151.798086088513	1559.7551165656444	1	0	13	Vcan	13
510882	1250.796808706728	1585.4646297596632	1	0	13	Vcan	13
510883	1179.800344748557	1457.965827089614	1	0	13	Vcan	13
510884	1162.854973130715	1600.4058191938354	1	0	13	Vcan	13
510885	1193.798160923137	1569.713951018788	1	0	13	Vcan	13
510886	1157.7966142771538	1699.7108722719388	1	0	13	Vcan	13
510887	1108.3001719537142	1546.7129229694203	1	0	13	Vcan	13
510888	1098.0484141571906	1660.7105833853075	1	0	13	Vcan	13
510889	1197.797090997578	1627.712921300225	1	0	13	Vcan	13
510890	1209.0479578135596	1564.7143038912484	1	0	13	Vcan	13
510891	1139.789027460048	1566.639327927387	1	0	13	Vcan	13
510892	1112.7983577286554	1647.7110855912686	1	0	13	Vcan	13
510893	1056.7433015696927	1594.884708633315	1	0	13	Vcpip1	13
510894	1260.737362265692	1633.1374942916063	1	0	13	Vcpip1	13
510895	1052.7395550675822	1802.8792891325013	1	0	13	Vcpip1	13
510896	1131.4909010543688	1620.635429344425	1	0	13	Vcpip1	13
510897	1090.991855939021	1625.634558570854	1	0	13	Vcpip1	13
510898	1005.7829990384254	1572.6345283109156	1	0	13	Vcpip1	13
510899	1000.7930586668601	1588.8798286937244	1	0	13	Vdr	13
510900	1167.789890168531	1600.3820079851448	1	0	13	Vdr	13
510901	986.7939296843189	1544.8804195096184	1	0	13	Vdr	13
510902	1302.1545280364878	1701.7308376072451	1	0	13	Vegfa	13
510903	1099.4962568385952	1543.7274417891665	1	0	13	Vegfa	13
510904	1159.1082835406496	1795.4208839143112	1	0	13	Vgll3	13
510905	1190.1181499192403	1453.4292978248031	1	0	13	Vgll3	13
510906	1150.8588854174593	1781.9209199431853	1	0	13	Vgll3	13
510907	1173.8824842294346	1765.353897942594	1	0	13	Vipr1	13
510908	1127.0705813855238	1599.7169776720323	1	0	13	Vmac	13
510909	1002.5713664955099	1531.4681331684853	1	0	13	Vmac	13
510910	1197.4066027972322	1452.8279891681968	1	0	13	Vps13c	13
510911	1275.8967662568932	1688.8255531446225	1	0	13	Vps13c	13
510912	989.1556268016317	1612.567345914951	1	0	13	Vps13c	13
510913	1072.900628132925	1704.818221459016	1	0	13	Vps13c	13
510914	1077.1765130681151	1778.6579712742039	1	0	13	Vps18	13
510915	1142.7909500377077	1524.6664390191465	1	0	13	Vps18	13
510916	1176.6966189710288	1595.4648831671966	1	0	13	Vps37a	13
510917	1247.9442161855627	1738.7157005612726	1	0	13	Vps37a	13
510918	1089.5935783891098	1715.4174762575221	1	0	13	Vps37b	13
510919	1154.100768534393	1419.6760771202862	1	0	13	Vps37b	13
510920	1175.3450223323316	1599.6726196187092	1	0	13	Vps37b	13
510921	1032.3424739752	1797.6639393238977	1	0	13	Vps37b	13
510922	1317.591160116633	1621.1762892836055	1	0	13	Vps37b	13
510923	1250.8395366611308	1728.4218999430427	1	0	13	Vps37b	13
510924	1121.594900584393	1645.4200019854995	1	0	13	Vps37b	13
510925	1169.8459997448483	1570.4231163505222	1	0	13	Vps37b	13
510926	1145.3459323545185	1591.921912324881	1	0	13	Vps37b	13
510927	1037.1156155023298	1786.9334812046181	1	0	13	Vps37b	13
510928	1176.0039824542766	1595.3204051374485	1	0	13	Vps37b	13
510929	1008.621912573002	1505.4168129216846	1	0	13	Vps37c	13
510930	1189.6134517865723	1745.4111216489353	1	0	13	Vps37c	13
510931	919.6240955412766	1565.1639065730478	1	0	13	Vps37c	13
510932	1255.8387266833186	1501.5487606320567	1	0	13	Vps45	13
510933	1295.7768663354132	1605.6747308675394	1	0	13	Vps4b	13
510934	1083.7813885538196	1525.6706366309545	1	0	13	Vps4b	13
510935	1262.2678851873475	1704.4491192397684	1	0	13	Vps54	13
510936	987.0179191495564	1827.1983533542457	1	0	13	Vps54	13
510937	1060.018424207387	1573.1988088504995	1	0	13	Vps54	13
510938	1006.0181885447013	1699.4485391983749	1	0	13	Vps54	13
510939	1311.7680532992001	1608.6993577684016	1	0	13	Vps54	13
510940	1203.5181823721782	1606.6991050486824	1	0	13	Vps54	13
510941	1190.767818227686	1767.4488942177113	1	0	13	Vps54	13
510942	1077.768467721306	1543.6988899373403	1	0	13	Vps54	13
510943	1210.6750871488039	1499.2955440410708	1	0	13	Vrk1	13
510944	1144.7926827868487	1778.7542033918921	1	0	13	Vrk1	13
510945	1199.6138891013838	1799.0156315447894	1	0	13	Vsig10	13
510946	1054.280965613914	1714.4756093201252	1	0	13	Vsig10	13
510947	1101.6262311052512	1470.9492164349456	1	0	13	Vsig10	13
510948	1117.618203502088	1645.5169553380374	1	0	13	Vsig10	13
510949	1303.664415809619	1690.6524407499771	1	0	13	Vsx2	13
510950	1218.8639630404136	1781.4181566964041	1	0	13	Vwa1	13
510951	1194.50103236551	1765.1164365240347	1	0	13	Vwa1	13
510952	1289.0674747991798	1772.749361908074	1	0	13	Vwa5b2	13
510953	1151.9189711332263	1756.2296391255736	1	0	13	Vwa7	13
510954	1242.9177331522133	1721.2319391025035	1	0	13	Vwa7	13
510955	1165.4303715134618	1466.91156023391	1	0	13	Vwa7	13
510956	1154.0187881638337	1461.6118773368391	1	0	13	Vwc2l	13
510957	1275.0178791818596	1725.9128566828676	1	0	13	Vwc2l	13
510958	1232.9843235813396	1548.165892662807	1	0	13	Vwc2l	13
510959	1172.1246137106798	1810.446947743371	1	0	13	Wars	13
510960	1227.1299254071016	1469.6461708359018	1	0	13	Wars	13
510961	984.1363346342035	1574.7820782266251	1	0	13	Wars	13
510962	1273.1571495739888	1638.1328418999665	1	0	13	Wars	13
510963	1009.128432715929	1683.0562440893052	1	0	13	Wars	13
510964	1053.878723659088	1636.058722428027	1	0	13	Wars	13
510965	1280.1226568739899	1657.3095037394926	1	0	13	Wars	13
510966	1224.0833972164828	1779.3598894129527	1	0	13	Wars	13
510967	1265.1239475395212	1621.0653378504157	1	0	13	Wars	13
510968	1222.0843808382851	1741.0271181344513	1	0	13	Wars	13
510969	1130.8728114634384	1771.8076463194986	1	0	13	Wars	13
510970	1162.870664005497	1817.5574708676054	1	0	13	Wars	13
510971	1184.4008863075903	1487.7084647021595	1	0	13	Was	13
510972	1225.7521620347068	1664.6897064403456	1	0	13	Wasf2	13
510973	1179.2516900335504	1749.4360053636065	1	0	13	Wasf2	13
510974	1012.2570124634753	1743.6823932867765	1	0	13	Wasf2	13
510975	1167.0091378714785	1437.9454306672944	1	0	13	Wasf2	13
510976	1049.2618807384233	1478.6914746887933	1	0	13	Wasf2	13
510977	1119.0033359730023	1759.4343195747795	1	0	13	Wasf2	13
510978	1043.865135579053	1827.533997885755	1	0	13	Wasf3	13
510979	1185.1615450459067	1426.2321862347644	1	0	13	Wbp1l	13
510980	1313.9029399857004	1714.7229793922322	1	0	13	Wbp1l	13
510981	1060.9123791452494	1722.2194315045592	1	0	13	Wbp1l	13
510982	1090.2780235681082	1514.3812734042376	1	0	13	Wbp1l	13
510983	1222.1562617400214	1726.471343439962	1	0	13	Wbp1l	13
510984	1145.4108438057997	1595.9752809098268	1	0	13	Wbp1l	13
510985	1194.7760094407884	1491.3191344528993	1	0	13	Wbp1l	13
510986	1106.4132795511664	1521.2275902240663	1	0	13	Wbp1l	13
510987	1084.1640359939256	1527.9770466167447	1	0	13	Wbp1l	13
510988	1138.9109900019723	1604.2248798522871	1	0	13	Wbp1l	13
510989	1209.9205137181027	1511.2993716881733	1	0	13	Wdfy3	13
510990	1015.173092302011	1576.0434418104912	1	0	13	Wdfy3	13
510991	1042.4232000488305	1547.0446891483223	1	0	13	Wdfy3	13
510992	1138.414747098344	1821.0411715790437	1	0	13	Wdfy3	13
510993	1149.1662499480628	1624.4117784005177	1	0	13	Wdfy3	13
510994	921.8907128836039	1574.4353041214924	1	0	13	Wdfy3	13
510995	1156.6682807071707	1654.0451173765027	1	0	13	Wdfy3	13
510996	1136.6717763374522	1523.5473861034127	1	0	13	Wdfy3	13
510997	1199.2494533489662	1434.338091476595	1	0	13	Wdfy3	13
510998	1106.4204706697788	1606.2949441741384	1	0	13	Wdfy3	13
510999	1188.1636932585964	1718.0783480103153	1	0	13	Wdfy3	13
511000	1166.1662661920545	1731.5436951925396	1	0	13	Wdfy3	13
511001	964.4243678146236	1567.7924214620766	1	0	13	Wdfy3	13
511002	1185.241082954515	1750.6613475298689	1	0	13	Wdfy3	13
511003	1102.6700840771525	1626.0444361659358	1	0	13	Wdfy3	13
511004	1035.591122785952	1597.552391265621	1	0	13	Wdpcp	13
511005	1064.341143818674	1581.5532377209468	1	0	13	Wdpcp	13
511006	1013.8556093280054	1837.3868970677477	1	0	13	Wdr13	13
511007	1034.0761581708737	1543.1607415388519	1	0	13	Wdr13	13
511008	1019.4233319465408	1554.3037870925486	1	0	13	Wdr19	13
511009	1090.4531117095623	1616.4214075149728	1	0	13	Wdr19	13
511010	1014.9223474081971	1592.8025245359815	1	0	13	Wdr19	13
511011	1283.5583520587325	1704.5839139922957	1	0	13	Wdr25	13
511012	1060.07843839187	1711.8066042583644	1	0	13	Wdr26	13
511013	1196.332718096317	1461.0278761174677	1	0	13	Wdr26	13
511014	1058.334813319192	1470.5253728903167	1	0	13	Wdr26	13
511015	1230.8274878731618	1736.0239793951816	1	0	13	Wdr26	13
511016	1110.7458529383186	1653.475053888427	1	0	13	Wdr26	13
511017	1244.8310214820242	1514.027822103465	1	0	13	Wdr26	13
511018	1162.3272321411205	1817.7715004281804	1	0	13	Wdr26	13
511019	1079.0803983038763	1710.0218400211434	1	0	13	Wdr26	13
511020	1050.0846133396112	1489.0249380093117	1	0	13	Wdr26	13
511021	1220.1352537879368	1492.1685849293906	1	0	13	Wdr3	13
511022	1202.8806120124289	1749.1670707199157	1	0	13	Wdr3	13
511023	1009.3842190613705	1602.1641912689415	1	0	13	Wdr3	13
511024	1294.6894358884165	1693.8462862275394	1	0	13	Wdr3	13
511025	1140.8798952107406	1803.9156853257105	1	0	13	Wdr3	13
511026	1124.132394106342	1672.1659835155665	1	0	13	Wdr3	13
511027	1053.381356186498	1747.4143282925697	1	0	13	Wdr3	13
511028	1232.3842515033764	1543.168572883626	1	0	13	Wdr3	13
511029	1040.8245436850175	1701.0281589558633	1	0	13	Wdr35	13
511030	1079.1902296883575	1751.9213504617546	1	0	13	Wdr35	13
511031	1127.7474585600353	1465.4908342584397	1	0	13	Wdr4	13
511032	1040.741054213666	1486.0242466141424	1	0	13	Wdr46	13
511033	1047.7337144406256	1783.7713747006928	1	0	13	Wdr46	13
511034	1253.7372837311832	1551.2787771226058	1	0	13	Wdr46	13
511035	1074.7355148996173	1698.772901617786	1	0	13	Wdr46	13
511036	1216.2312700193745	1813.7751855964	1	0	13	Wdr46	13
511037	1286.7331460009125	1707.0279993903637	1	0	13	Wdr46	13
511038	1010.7365588382972	1682.771501793711	1	0	13	Wdr46	13
511039	1046.7329087491007	1817.0210150934304	1	0	13	Wdr46	13
511040	1036.7359027134576	1698.7719735187816	1	0	13	Wdr46	13
511041	1300.4365262041617	1747.0436201349378	1	0	13	Wdr46	13
511042	1041.7408730424327	1493.0241995984088	1	0	13	Wdr46	13
511043	1048.3753782272072	1797.4367507755678	1	0	13	Wdr46	13
511044	1109.2563049131363	1809.9547340706456	1	0	13	Wdr48	13
511045	1021.5099495173286	1736.9539047264127	1	0	13	Wdr48	13
511046	1072.257741298256	1782.7043130656598	1	0	13	Wdr48	13
511047	1103.4973692839537	1646.1305108512522	1	0	13	Whamm	13
511048	1112.2444238595317	1533.717745732473	1	0	13	Whamm	13
511049	1261.9041031461043	1648.1324754209347	1	0	13	Wipf1	13
511050	1308.1533106770744	1601.1350134006957	1	0	13	Wipf1	13
511051	1052.1650297723525	1463.8852004828925	1	0	13	Wipf1	13
511052	1302.6029963607714	1732.5427203713416	1	0	13	Wipf1	13
511053	1166.0183704839112	1619.3866721220172	1	0	13	Wipf1	13
511054	1034.1685254721758	1677.118728382364	1	0	13	Wipf1	13
511055	1167.6574393849992	1650.3806475833758	1	0	13	Wipf1	13
511056	1104.413042286616	1470.1359365313783	1	0	13	Wipf1	13
511057	1104.0177652532968	1725.0485899856747	1	0	13	Wipf1	13
511058	1117.2739418839035	1804.2024485565044	1	0	13	Wipf1	13
511059	1172.234183669384	1596.6860251186206	1	0	13	Wipi2	13
511060	1057.6301821828056	1811.7422483959806	1	0	13	Wipi2	13
511061	1063.6367692978874	1493.7473350183254	1	0	13	Wipi2	13
511062	1157.1289221032769	1797.7445586839854	1	0	13	Wipi2	13
511063	1024.13392103175	1658.743929439731	1	0	13	Wipi2	13
511064	1314.8786670113793	1692.999510102151	1	0	13	Wipi2	13
511065	1262.3045265664605	1750.3802846671113	1	0	13	Wipi2	13
511066	1285.565251830915	1620.3553099109934	1	0	13	Wipi2	13
511067	1245.3433837630005	1561.2915964751746	1	0	13	Wisp1	13
511068	1193.0708778523967	1824.2238599350744	1	0	13	Wisp2	13
511069	1043.0345709348237	1511.6097284820291	1	0	13	Wisp2	13
511070	1034.4567067549176	1620.9043875122609	1	0	13	Wisp2	13
511071	1085.3283829012569	1766.9438418854545	1	0	13	Wiz	13
511072	1307.8238356382853	1622.6994280216104	1	0	13	Wiz	13
511073	1238.5745733102767	1747.695623118797	1	0	13	Wiz	13
511074	1158.0083107932228	1417.5120746046414	1	0	13	Wnk1	13
511075	1212.0090017396649	1800.2505223390729	1	0	13	Wnk1	13
511076	1276.0058658903902	1590.006311359969	1	0	13	Wnk1	13
511077	956.7650080265471	1550.0093941751506	1	0	13	Wnk1	13
511078	1054.7626618958016	1639.256190032364	1	0	13	Wnk1	13
511079	1177.0285692923196	1782.49199833471	1	0	13	Wnk1	13
511080	1014.7647621036876	1795.0018508707788	1	0	13	Wnk1	13
511081	1011.9858124657752	1492.046736515151	1	0	13	Wnk1	13
511082	986.264410018847	1595.757877585535	1	0	13	Wnk1	13
511083	975.0148139929832	1608.0075780656437	1	0	13	Wnk1	13
511084	1095.7604777158685	1475.7607379485535	1	0	13	Wnk1	13
511085	1301.005519450258	1654.7542623165598	1	0	13	Wnk1	13
511086	1201.0079779084958	1574.7572063955936	1	0	13	Wnk1	13
511087	1132.0108135759053	1710.00364856782	1	0	13	Wnk1	13
511088	1042.0124362879549	1540.009173415975	1	0	13	Wnk1	13
511089	1043.013527668305	1726.503690159509	1	0	13	Wnk1	13
511090	1158.0085725284039	1462.2607650996042	1	0	13	Wnk1	13
511091	1034.012837971286	1567.758407049425	1	0	13	Wnk1	13
511092	1009.0142808362432	1686.25507818464	1	0	13	Wnk1	13
511093	1249.9799153563208	1764.7070023439537	1	0	13	Wnk1	13
511094	1071.3764272174951	1497.3709296423006	1	0	13	Wnk1	13
511095	1073.7623723735585	1684.2547559689351	1	0	13	Wnk1	13
511096	1009.0148530030664	1782.7522453585475	1	0	13	Wnk1	13
511097	1156.0106634085903	1803.7507529617183	1	0	13	Wnk1	13
511098	1194.0074090718626	1443.2611047362338	1	0	13	Wnk1	13
511099	949.0153387656309	1568.2588992692713	1	0	13	Wnk1	13
511100	1059.2621243044227	1571.758147009357	1	0	13	Wnk1	13
511101	1018.7630095004139	1520.7598824097038	1	0	13	Wnk1	13
511102	1244.258148242015	1815.7498826749695	1	0	13	Wnk1	13
511103	1158.758354418157	1429.761712707721	1	0	13	Wnk1	13
511104	1137.00892679528	1418.7621666915993	1	0	13	Wnk1	13
511105	1182.009852511786	1795.0008556900962	1	0	13	Wnk1	13
511106	999.0472385093052	1599.368630995891	1	0	13	Wnk1	13
511107	997.9167286273239	1820.3194121078238	1	0	13	Wnk4	13
511108	1184.951980890544	1532.6865246333566	1	0	13	Wnk4	13
511109	1136.9543882178648	1497.6841879177994	1	0	13	Wnt1	13
511110	1026.7064012626931	1498.181688937128	1	0	13	Wnt1	13
511111	1260.4863007559595	1760.6498787954595	1	0	13	Wnt11	13
511112	1285.5084287661994	1741.1749440199583	1	0	13	Wnt11	13
511113	1283.6159825123298	1572.4143398091373	1	0	13	Wnt2b	13
511114	1286.8732814638554	1754.5452777077528	1	0	13	Wrb	13
511115	1112.284194027686	1454.0164748785626	1	0	13	Wrb	13
511116	1300.1262399578666	1623.5464593423007	1	0	13	Wrb	13
511117	1257.8079039024851	1584.7635385971382	1	0	13	Wrb	13
511118	1198.124080644987	1745.5432780438011	1	0	13	Wrb	13
511119	1298.625662836883	1648.5462514878504	1	0	13	Wrb	13
511120	1019.630868314313	1504.5407271806757	1	0	13	Wrb	13
511121	1312.3835451699106	1728.3192213827924	1	0	13	Wrn	13
511122	1210.3442216826322	1507.4957383859226	1	0	13	Wrn	13
511123	1071.8886161971595	1622.3149194317443	1	0	13	Wrn	13
511124	968.3907365696458	1579.8130448601853	1	0	13	Wrn	13
511125	1087.5342486131922	1771.688135358321	1	0	13	Wrn	13
511126	1044.1296144252983	1575.0118987819756	1	0	13	Wwc2	13
511127	1086.8768135666292	1782.2603489048438	1	0	13	Wwc2	13
511128	1004.628883780596	1673.2604737178701	1	0	13	Wwc2	13
511129	1254.6267661917468	1640.5136774485031	1	0	13	Wwc2	13
511130	1259.375860293097	1716.0129872108837	1	0	13	Wwc2	13
511131	1096.877095056816	1749.0107963969785	1	0	13	Wwc2	13
511132	1194.156628510663	1473.9963031753623	1	0	13	Wwox	13
511133	1014.6510255899549	1830.4862548323422	1	0	13	Wwox	13
511134	1224.4905866079334	1488.5123513977494	1	0	13	Xcr1	13
511135	1212.6674930515753	1459.8381291867142	1	0	13	Xdh	13
511136	1023.1705725768766	1557.331408472066	1	0	13	Xdh	13
511137	995.417197882538	1581.5080926759176	1	0	13	Xkrx	13
511138	1300.1127580299135	1647.5089342639303	1	0	13	Xpc	13
511139	1120.1178694366479	1523.7564412838537	1	0	13	Xpc	13
511140	1188.1111299333888	1783.0046845044772	1	0	13	Xpc	13
511141	1252.610561091834	1772.0062880059345	1	0	13	Xpc	13
511142	1288.5644632584201	1738.9835496192416	1	0	13	Xpnpep3	13
511143	1032.0535983239463	1595.96770028191	1	0	13	Xpnpep3	13
511144	946.8276798883662	1528.013652880993	1	0	13	Xpnpep3	13
511145	967.9282452773646	1596.2704900917488	1	0	13	Xpo7	13
511146	944.7401539582692	1565.0072636759646	1	0	13	Xpot	13
511147	1251.0437894989602	1805.9328943831879	1	0	13	Xpot	13
511148	1252.734026165332	1610.7609729950707	1	0	13	Xpot	13
511149	1146.9870700493284	1530.5108439435855	1	0	13	Xpot	13
511150	1014.4858857924478	1771.7546236722742	1	0	13	Xpot	13
511151	1129.23866173515	1444.0121102096732	1	0	13	Xpot	13
511152	1255.7319011283366	1752.0085111631827	1	0	13	Xpot	13
511153	1267.9814844265843	1766.0084430589136	1	0	13	Xpot	13
511154	987.6693689272811	1528.961562640281	1	0	13	Xpr1	13
511155	1180.6655168556488	1489.4646572069082	1	0	13	Xpr1	13
511156	1201.4346753876898	1793.757853341889	1	0	13	Xrra1	13
511157	1284.6634994481456	1777.8891399771112	1	0	13	Xxylt1	13
511158	1211.6953526172629	1830.3114667170562	1	0	13	Xxylt1	13
511159	1176.9977808982037	1747.6722102298074	1	0	13	Xxylt1	13
511160	1000.1808535326751	1574.6315305237251	1	0	13	Xylt1	13
511161	1054.9295512517313	1599.1319277190241	1	0	13	Xylt1	13
511162	1119.782010381047	1656.2790218001028	1	0	13	Ybey	13
511163	1011.8978380723814	1491.5463902505855	1	0	13	Ybey	13
511164	1303.13135451246	1630.6103838460476	1	0	13	Yif1b	13
511165	938.6416353950642	1542.6079369765964	1	0	13	Yif1b	13
511166	1176.8865470062935	1471.3627654134962	1	0	13	Yif1b	13
511167	1013.6381929900152	1664.6058296086264	1	0	13	Yif1b	13
511168	1244.130729642499	1795.6054848062122	1	0	13	Yif1b	13
511169	1078.3889418035865	1478.6113387771547	1	0	13	Yif1b	13
511170	1212.8850167428066	1520.3619940675105	1	0	13	Yif1b	13
511171	1142.2471326705881	1656.2818244798727	1	0	13	Yif1b	13
511172	1199.5793401106455	1597.6168180047691	1	0	13	Yif1b	13
511173	1147.6369207481644	1500.611661350305	1	0	13	Yif1b	13
511174	1077.8883499000178	1525.6101340665368	1	0	13	Yif1b	13
511175	1106.8851820237128	1716.6057056381867	1	0	13	Yif1b	13
511176	1151.6338685382752	1730.855932381043	1	0	13	Yif1b	13
511177	1122.1381497541613	1454.6124942114284	1	0	13	Yif1b	13
511178	1040.3874576983003	1669.6060393238126	1	0	13	Yif1b	13
511179	1153.3870011798435	1482.3622063961236	1	0	13	Yif1b	13
511180	1302.1312136137633	1643.6100444559584	1	0	13	Yif1b	13
511181	1066.5885136561128	1800.8252413877067	1	0	13	Ykt6	13
511182	1048.5928360168534	1616.328036612555	1	0	13	Ykt6	13
511183	1217.843400290977	1455.8345021824102	1	0	13	Ykt6	13
511184	1209.5882688736538	1698.5801155911308	1	0	13	Ykt6	13
511185	1021.5910491987723	1720.0756630127642	1	0	13	Ykt6	13
511186	1206.5868755122292	1764.828910804794	1	0	13	Ykt6	13
511187	1016.5961968603394	1487.3295715381241	1	0	13	Ykt6	13
511188	1190.342536627653	1517.5828273016866	1	0	13	Ykt6	13
511189	1091.5939168972498	1532.8304188168772	1	0	13	Ykt6	13
511190	1173.591307183775	1587.5812521205617	1	0	13	Ykt6	13
511191	1290.8362114775805	1728.8313682347525	1	0	13	Ykt6	13
511192	1157.5846650881824	1458.0026061093333	1	0	13	Ykt6	13
511193	1191.5888508099856	1686.3299443099336	1	0	13	Ykt6	13
511194	1043.5933108432494	1598.8282326207304	1	0	13	Ykt6	13
511195	1127.6053081892119	1792.604916917675	1	0	13	Ykt6	13
511196	1242.5645243384474	1748.5151952899266	1	0	13	Zbtb2	13
511197	1204.8152100394063	1523.7383913456524	1	0	13	Zbtb37	13
511198	1007.8220349336741	1545.4818588523979	1	0	13	Zbtb37	13
511199	1129.022383288607	1785.6557462045796	1	0	13	Zbtb37	13
511200	1179.062081262249	1664.7323071437886	1	0	13	Zbtb37	13
511201	1034.933696329876	1470.932672168077	1	0	13	Zbtb38	13
511202	1159.1807953384325	1526.6823174373485	1	0	13	Zbtb38	13
511203	1252.6378808826346	1697.6078156413269	1	0	13	Zbtb38	13
511204	1169.732415206934	1522.4195826784553	1	0	13	Zbtb45	13
511205	1022.1123746374745	1693.8487680998387	1	0	13	Zbtb45	13
511206	1297.6030792388137	1677.6047177094622	1	0	13	Zbtb45	13
511207	1262.5822755361926	1692.9181116018906	1	0	13	Zbtb45	13
511208	1202.1108195769148	1450.8607500644425	1	0	13	Zbtb45	13
511209	1073.2859691713666	1524.1684868384648	1	0	13	Zbtb5	13
511210	1177.1393417168852	1709.021322708475	1	0	13	Zbtb5	13
511211	1054.3952933881774	1581.0216325371875	1	0	13	Zbtb5	13
511212	1175.1385234185436	1746.7703506085923	1	0	13	Zbtb5	13
511213	1150.5420742636106	1597.4192592113207	1	0	13	Zbtb8b	13
511214	1069.9793699499824	1528.5550264393435	1	0	13	Zc3h10	13
511215	1205.5882050387452	1623.7384941100404	1	0	13	Zc3h10	13
511216	986.0884208710024	1798.7289988193834	1	0	13	Zc3h10	13
511217	1058.0917209831164	1611.484921803451	1	0	13	Zc3h10	13
511218	1059.8547642239052	1712.337799346708	1	0	13	Zc3h12b	13
511219	991.7392461690625	1818.67675522353	1	0	13	Zc3h13	13
511220	1270.7381708951216	1560.6887646867347	1	0	13	Zc3h13	13
511221	1104.7489800142991	1494.7191365390038	1	0	13	Zc3h13	13
511222	1180.0523623243866	1618.051387526778	1	0	13	Zc3h13	13
511223	1264.2382357851288	1564.9385265418437	1	0	13	Zc3h13	13
511224	1070.9452256433194	1518.6721962449064	1	0	13	Zc3h6	13
511225	1025.3912854587008	1655.3184076600007	1	0	13	Zc3h7b	13
511226	1225.7493633985237	1494.0573263001525	1	0	13	Zc3h7b	13
511227	1178.7475691604373	1636.3045817683033	1	0	13	Zc3h7b	13
511228	1209.748756234758	1542.0563890123428	1	0	13	Zc3h7b	13
511229	1000.5483518729071	1631.605484468173	1	0	13	Zc3hav1l	13
511230	1197.2961136967663	1668.8587210905455	1	0	13	Zc3hav1l	13
511231	1006.4055425414199	1681.5348212669012	1	0	13	Zc3hc1	13
511232	1168.1515927863818	1800.7882437628118	1	0	13	Zc3hc1	13
511233	1176.6554796083715	1645.5393504314418	1	0	13	Zc3hc1	13
511234	1092.1520019067045	1801.5363118641949	1	0	13	Zc3hc1	13
511235	1195.658291378642	1530.5404923263204	1	0	13	Zc3hc1	13
511236	1205.40973161236	1490.928829755965	1	0	13	Zcchc12	13
511237	1154.394487303792	1523.950510153124	1	0	13	Zdhhc18	13
511238	1052.991509206182	1561.1849046446625	1	0	13	Zdhhc18	13
511239	1145.7949696576507	1608.9508696268085	1	0	13	Zdhhc9	13
511240	1253.2650099728983	1687.058686887697	1	0	13	Zdhhc9	13
511241	1240.9310899179475	1551.7224180980404	1	0	13	Zfand2a	13
511242	1012.7900132678005	1721.7151208864825	1	0	13	Zfand2a	13
511243	998.748343285546	1529.693922167062	1	0	13	Zfand3	13
511244	1275.739777801677	1621.9472657944543	1	0	13	Zfand3	13
511245	1118.7642129567919	1588.4482857804035	1	0	13	Zfand3	13
511246	1277.3822933673189	1758.3305078988487	1	0	13	Zfand3	13
511247	1083.7189486302666	1810.6598961820584	1	0	13	Zfand3	13
511248	1074.9931713765168	1695.6914357446276	1	0	13	Zfand3	13
511249	1166.4954238958992	1472.9486604159456	1	0	13	Zfand3	13
511250	1300.7379825116413	1681.1963295274068	1	0	13	Zfand3	13
511251	1008.7429853199801	1784.1879662589693	1	0	13	Zfand3	13
511252	1105.1540061440448	1459.53750052296	1	0	13	Zfand4	13
511253	1119.4778526427494	1580.240603729089	1	0	13	Zfa-ps	13
511254	985.7315910585496	1542.4889313328472	1	0	13	Zfa-ps	13
511255	1053.729005592186	1598.4889544712662	1	0	13	Zfa-ps	13
511256	1048.580406782144	1575.9254648340411	1	0	13	Zfp106	13
511257	1068.3267756058112	1718.6749426199292	1	0	13	Zfp106	13
511258	1279.324510027666	1750.6798687960775	1	0	13	Zfp106	13
511259	1172.325508588058	1740.677335030636	1	0	13	Zfp106	13
511260	1298.827450228828	1624.6812377669503	1	0	13	Zfp106	13
511261	1126.3252769521575	1763.4260479312989	1	0	13	Zfp106	13
511262	1006.8253906073184	1793.1729211448696	1	0	13	Zfp106	13
511263	1246.0762090762948	1690.929485761766	1	0	13	Zfp106	13
511264	1018.8247935023177	1814.1730663786743	1	0	13	Zfp106	13
511265	1213.0821296148229	1457.9303192151406	1	0	13	Zfp106	13
511266	1132.324491756931	1793.9259794052953	1	0	13	Zfp106	13
511267	1004.1257125779722	1654.835658280197	1	0	13	Zfp106	13
511268	1267.828901126902	1574.1808337371062	1	0	13	Zfp106	13
511269	1075.5827509757507	1471.9268625655122	1	0	13	Zfp106	13
511270	1146.577400667723	1670.6771871533053	1	0	13	Zfp106	13
511271	1194.730164133094	1736.9396779889587	1	0	13	Zfp106	13
511272	1015.831026575893	1559.9247812782269	1	0	13	Zfp106	13
511273	1226.8277382181575	1633.6794100753675	1	0	13	Zfp106	13
511274	1078.3298302107073	1590.6760872095374	1	0	13	Zfp106	13
511275	1306.5757109913961	1693.9309334621414	1	0	13	Zfp106	13
511276	1293.073656795225	1781.9299930397851	1	0	13	Zfp106	13
511277	1158.326945531374	1685.9273739182686	1	0	13	Zfp106	13
511278	988.8258590251838	1779.1725801853988	1	0	13	Zfp106	13
511279	1272.5770194853735	1649.9304198711213	1	0	13	Zfp106	13
511280	1041.8278542737646	1682.4245501423982	1	0	13	Zfp106	13
511281	1286.0778115223575	1613.4310067446931	1	0	13	Zfp106	13
511282	1059.0768654116505	1717.9247304618557	1	0	13	Zfp106	13
511283	1267.0751201388118	1729.4297317405576	1	0	13	Zfp106	13
511284	1021.5812450000229	1549.1749942986962	1	0	13	Zfp106	13
511285	1078.5086508629213	1611.0134478977568	1	0	13	Zfp111	13
511286	1216.8100039304536	1622.101188865257	1	0	13	Zfp111	13
511287	1069.3146578185938	1500.1004873374877	1	0	13	Zfp111	13
511288	1261.169270343854	1791.4074460649713	1	0	13	Zfp112	13
511289	1198.7411223095844	1569.0213072779916	1	0	13	Zfp112	13
511290	1061.1767131382528	1526.4094939589572	1	0	13	Zfp112	13
511291	1086.1753586478264	1589.1586823811556	1	0	13	Zfp112	13
511292	1249.169485072335	1791.9072704643463	1	0	13	Zfp112	13
511293	998.4407441549622	1624.3285151215468	1	0	13	Zfp143	13
511294	1168.4365631452943	1686.0784385535458	1	0	13	Zfp143	13
511295	932.4427316275139	1554.329561915807	1	0	13	Zfp143	13
511296	1295.0491989842901	1743.212048036161	1	0	13	Zfp148	13
511297	1101.5531253918339	1482.960445278809	1	0	13	Zfp148	13
511298	1063.4301310166256	1725.6373411593497	1	0	13	Zfp148	13
511299	1293.5511672980526	1587.7125334464479	1	0	13	Zfp148	13
511300	1142.7999730298766	1721.210190653216	1	0	13	Zfp148	13
511301	1052.051468678263	1626.959344216326	1	0	13	Zfp148	13
511302	1142.050569878243	1673.9603302580115	1	0	13	Zfp148	13
511303	1176.8873254908417	1681.4061305001117	1	0	13	Zfp202	13
511304	1213.141502198607	1463.160613868588	1	0	13	Zfp202	13
511305	1095.0087878167465	1615.7928040634492	1	0	13	Zfp26	13
511306	1001.7628099629663	1552.0411133163861	1	0	13	Zfp26	13
511307	1179.001256840124	1793.0418085010997	1	0	13	Zfp26	13
511308	1252.9104871052625	1740.253102614988	1	0	13	Zfp263	13
511309	1022.5307191907864	1629.4172835992983	1	0	13	Zfp263	13
511310	1195.8808556073673	1546.867274126508	1	0	13	Zfp263	13
511311	1155.6271187656985	1704.86217922093	1	0	13	Zfp263	13
511312	1122.8843045675742	1491.616439780623	1	0	13	Zfp263	13
511313	1165.0267680901165	1454.6885100987886	1	0	13	Zfp266	13
511314	1240.9344989570318	1619.7957231190312	1	0	13	Zfp266	13
511315	1188.5018115646428	1591.6246248292816	1	0	13	Zfp281	13
511316	1198.8317696794518	1736.9559173507826	1	0	13	Zfp281	13
511317	1076.5324437398046	1778.630331750276	1	0	13	Zfp281	13
511318	1005.4470360441269	1563.9158371596966	1	0	13	Zfp329	13
511319	1252.581291954531	1591.2820588260015	1	0	13	Zfp329	13
511320	1130.123561345852	1760.2861024385936	1	0	13	Zfp329	13
511321	1078.1135266513677	1492.58515804388	1	0	13	Zfp329	13
511322	1011.9612125245541	1756.070426560649	1	0	13	Zfp334	13
511323	1182.2125060847943	1557.0786961511449	1	0	13	Zfp334	13
511324	1196.3772857371266	1458.5771359054886	1	0	13	Zfp334	13
511325	1041.8438253944626	1649.4482351675933	1	0	13	Zfp334	13
511326	1099.2429394624482	1762.6163407927106	1	0	13	Zfp341	13
511327	1272.316353701559	1709.0366281810875	1	0	13	Zfp341	13
511328	1269.9882065838817	1578.3735569954529	1	0	13	Zfp341	13
511329	1193.7791598626648	1791.8283360346147	1	0	13	Zfp367	13
511330	1053.995998706774	1744.3871014395534	1	0	13	Zfp367	13
511331	1018.9942704709833	1502.056044861523	1	0	13	Zfp367	13
511332	1152.9933512745558	1522.3880800888473	1	0	13	Zfp367	13
511333	927.0340885260634	1580.0797864588308	1	0	13	Zfp367	13
511334	1086.0323840909864	1489.5819489535243	1	0	13	Zfp367	13
511335	1154.7807984855372	1599.0808048398944	1	0	13	Zfp367	13
511336	1226.6615411603127	1778.385399411067	1	0	13	Zfp367	13
511337	1012.5357210461358	1688.5081217226036	1	0	13	Zfp367	13
511338	1058.2809516640168	1810.3273150369648	1	0	13	Zfp367	13
511339	1017.4285048477024	1609.2339436713025	1	0	13	Zfp367	13
511340	1107.9955491683538	1743.7199985295465	1	0	13	Zfp367	13
511341	1041.337269132667	1713.447018222398	1	0	13	Zfp36l1	13
511342	1248.5823424277044	1716.452067739604	1	0	13	Zfp36l1	13
511343	1123.8372280464255	1636.7008474763936	1	0	13	Zfp36l1	13
511344	1079.941525183602	1482.8762487728497	1	0	13	Zfp36l1	13
511345	1152.3321704598864	1814.4473962660081	1	0	13	Zfp36l1	13
511346	1245.5861221779837	1566.2055039259412	1	0	13	Zfp36l1	13
511347	1102.4115608335776	1662.899883299996	1	0	13	Zfp36l1	13
511348	1224.3358487900052	1597.4542525650988	1	0	13	Zfp36l1	13
511349	1116.3341563811878	1767.9475966519126	1	0	13	Zfp36l1	13
511350	1000.8371092418438	1757.9449728515726	1	0	13	Zfp36l1	13
511351	975.3420973572918	1580.1985008827387	1	0	13	Zfp36l1	13
511352	1188.5873856083433	1568.954034666096	1	0	13	Zfp36l1	13
511353	1116.3402853405023	1519.953398850548	1	0	13	Zfp36l1	13
511354	1157.5871041085832	1609.702316585512	1	0	13	Zfp36l1	13
511355	1161.2191402575363	1806.0458686282263	1	0	13	Zfp36l1	13
511356	1024.6626846039055	1627.1561850361675	1	0	13	Zfp36l3	13
511357	1159.1275191175685	1448.6813369088447	1	0	13	Zfp397	13
511358	1283.895764654391	1667.652741679023	1	0	13	Zfp397	13
511359	1231.2161469903897	1765.131571350391	1	0	13	Zfp407	13
511360	1043.9413633107263	1714.85580587176	1	0	13	Zfp407	13
511361	1044.972539119883	1559.6294215466053	1	0	13	Zfp407	13
511362	1123.9233183017438	1524.8778929887865	1	0	13	Zfp407	13
511363	1156.3680420434132	1807.2439850541439	1	0	13	Zfp407	13
511364	1091.49984891898	1549.6130022402137	1	0	13	Zfp41	13
511365	1247.4951397088741	1741.6210018890356	1	0	13	Zfp41	13
511366	1127.0012901305315	1521.8638902972225	1	0	13	Zfp41	13
511367	1099.7505583766124	1532.6130730484122	1	0	13	Zfp41	13
511368	1154.640703438064	1492.541700267445	1	0	13	Zfp418	13
511369	1123.6862986454014	1512.4936937090886	1	0	13	Zfp423	13
511370	1250.5761780229195	1805.0761672753224	1	0	13	Zfp445	13
511371	1004.7198827352728	1590.1191134512126	1	0	13	Zfp445	13
511372	1138.8290183824545	1790.324040833922	1	0	13	Zfp445	13
511373	1155.3353397288083	1487.0812515256125	1	0	13	Zfp445	13
511374	1249.8298712967803	1638.0799242210564	1	0	13	Zfp445	13
511375	1301.8276818692411	1684.0800320975836	1	0	13	Zfp445	13
511376	1292.8281202665607	1673.330081013507	1	0	13	Zfp445	13
511377	1192.1879991084545	1810.0050866076417	1	0	13	Zfp445	13
511378	1188.7230193247817	1742.8287428091555	1	0	13	Zfp446	13
511379	1032.2348229065694	1707.8171999910655	1	0	13	Zfp446	13
511380	1170.2299496200776	1765.4366376075263	1	0	13	Zfp474	13
511381	1176.237512752857	1517.1903356119665	1	0	13	Zfp474	13
511382	1151.0373221671293	1596.2133074491135	1	0	13	Zfp503	13
511383	1070.5340273453896	1809.455455714481	1	0	13	Zfp503	13
511384	1298.5311057547647	1682.2147587489076	1	0	13	Zfp503	13
511385	1145.7879811606094	1575.463742781702	1	0	13	Zfp503	13
511386	1206.3988582255301	1520.876655488542	1	0	13	Zfp507	13
511387	1128.4003095106507	1540.6247472754417	1	0	13	Zfp507	13
511388	1225.1433658265805	1794.8706074130848	1	0	13	Zfp507	13
511389	910.4048588100525	1569.6200618514863	1	0	13	Zfp507	13
511390	1122.6486042683237	1640.6223112768116	1	0	13	Zfp507	13
511391	1228.1466227491264	1614.8748616992887	1	0	13	Zfp507	13
511392	1244.3950264324794	1680.6236216989328	1	0	13	Zfp507	13
511393	1078.5572162400272	1481.268463067772	1	0	13	Zfp507	13
511394	1095.6498251131625	1608.8725542168454	1	0	13	Zfp507	13
511395	1106.6497026086108	1601.372931550801	1	0	13	Zfp507	13
511396	1317.545046186198	1689.4047388984443	1	0	13	Zfp513	13
511397	1265.7952346749057	1711.6530073267875	1	0	13	Zfp513	13
511398	923.616768684622	1543.3051533105547	1	0	13	Zfp521	13
511399	1042.820468918181	1611.8558605645412	1	0	13	Zfp521	13
511400	988.9296071090404	1607.1813547404545	1	0	13	Zfp521	13
511401	1034.6591700015022	1597.0526781346073	1	0	13	Zfp523	13
511402	1232.8978061386065	1777.300584338121	1	0	13	Zfp523	13
511403	1205.9693685273137	1448.4146247666895	1	0	13	Zfp536	13
511404	1135.973120198039	1779.3469489390566	1	0	13	Zfp597	13
511405	999.7707621154331	1569.7970611753035	1	0	13	Zfp597	13
511406	1039.44831591055	1711.7468786824822	1	0	13	Zfp608	13
511407	1139.2000709887686	1493.7504877579217	1	0	13	Zfp608	13
511408	1038.8271258833215	1573.7704252979963	1	0	13	Zfp61	13
511409	1279.0751818884175	1732.7682835385253	1	0	13	Zfp61	13
511410	985.7516960917296	1578.7128841152069	1	0	13	Zfp61	13
511411	994.0774687771755	1538.770880351103	1	0	13	Zfp61	13
511412	1034.8232860817875	1793.21222658948	1	0	13	Zfp622	13
511413	1231.0747378410447	1519.9694744213853	1	0	13	Zfp622	13
511414	1058.3280906922078	1473.2174092414714	1	0	13	Zfp622	13
511415	1189.203505121529	1609.1442202015585	1	0	13	Zfp622	13
511416	910.3290709548425	1550.4638594988623	1	0	13	Zfp622	13
511417	1024.3238070279226	1771.2123859958301	1	0	13	Zfp622	13
511418	1167.3269843319488	1440.2196585795991	1	0	13	Zfp622	13
511419	1158.5767213642532	1464.2191573001323	1	0	13	Zfp622	13
511420	1248.5507583384863	1791.4765225110505	1	0	13	Zfp623	13
511421	934.3086100161577	1573.4777726207376	1	0	13	Zfp623	13
511422	1230.4821019282906	1743.0404273409988	1	0	13	Zfp623	13
511423	1219.5501517017103	1487.4960402528184	1	0	13	Zfp628	13
511424	980.5789486903236	1585.6668750177687	1	0	13	Zfp628	13
511425	1141.8021276110462	1573.9941573531091	1	0	13	Zfp628	13
511426	1191.5508941614557	1534.7449889028928	1	0	13	Zfp628	13
511427	1081.2745720347084	1631.0216161874046	1	0	13	Zfp64	13
511428	1203.776786381458	1435.0230001219463	1	0	13	Zfp64	13
511429	1000.273171674816	1755.0207026825476	1	0	13	Zfp64	13
511430	1002.2019036826666	1559.5027185222302	1	0	13	Zfp648	13
511431	1301.557006794423	1609.7117472594282	1	0	13	Zfp648	13
511432	1277.1965759958734	1621.5076574731106	1	0	13	Zfp648	13
511433	1012.3217642612133	1530.1218283926366	1	0	13	Zfp651	13
511434	1041.2268049671043	1635.1914031486974	1	0	13	Zfp689	13
511435	1015.381277154184	1518.0721843681513	1	0	13	Zfp697	13
511436	1175.117414161714	1642.9867506447413	1	0	13	Zfp697	13
511437	1075.5792289231952	1795.3994230739825	1	0	13	Zfp704	13
511438	1298.327352762823	1758.6542385436742	1	0	13	Zfp704	13
511439	1114.0838592841749	1536.6532002583265	1	0	13	Zfp704	13
511440	999.8121561856725	1615.8321561915614	1	0	13	Zfp707	13
511441	1015.0619684865352	1605.832427463573	1	0	13	Zfp707	13
511442	1102.8110597652935	1523.8344025114907	1	0	13	Zfp707	13
511443	1059.3675407773997	1584.0478926523515	1	0	13	Zfp711	13
511444	1079.387586142968	1576.726610304378	1	0	13	Zfp719	13
511445	1180.8841964841552	1641.9775070252572	1	0	13	Zfp719	13
511446	1049.3322807109096	1734.722260374382	1	0	13	Zfp74	13
511447	1253.7208337555337	1757.9112143107204	1	0	13	Zfp74	13
511448	1253.3256553795648	1546.732590268315	1	0	13	Zfp74	13
511449	1169.5002064094413	1565.5794848780886	1	0	13	Zfp746	13
511450	1017.079161295781	1837.1136778375019	1	0	13	Zfp746	13
511451	1119.57859994773	1688.6209219465147	1	0	13	Zfp746	13
511452	949.0873672616349	1548.6223418827979	1	0	13	Zfp746	13
511453	1171.6752096695877	1629.9320071319842	1	0	13	Zfp746	13
511454	1109.8110677925865	1708.7729015833315	1	0	13	Zfp760	13
511455	1252.4739421131617	1717.8449860587543	1	0	13	Zfp773	13
511456	1177.5174495853926	1773.9967559447205	1	0	13	Zfp775	13
511457	988.0844517939798	1828.7985508097202	1	0	13	Zfp775	13
511458	1077.143835640564	1703.5890739915073	1	0	13	Zfp775	13
511459	1254.7158683092503	1549.8758710696325	1	0	13	Zfp800	13
511460	1030.370497283845	1492.243557680089	1	0	13	Zfp800	13
511461	1242.713518972179	1611.1250656482875	1	0	13	Zfp800	13
511462	1284.504275324097	1655.1527421646558	1	0	13	Zfp827	13
511463	1050.6299079787013	1464.7016464518183	1	0	13	Zfp827	13
511464	1039.2518749308304	1769.1035742629686	1	0	13	Zfp827	13
511465	1180.2495707993676	1775.8550912376018	1	0	13	Zfp827	13
511466	1121.9372029963215	1611.0285433938304	1	0	13	Zfp865	13
511467	1216.4384759475522	1505.0293181827087	1	0	13	Zfp865	13
511468	1041.3388172240695	1633.750388125264	1	0	13	Zfp865	13
511469	1035.685978649085	1714.2778264180952	1	0	13	Zfp865	13
511470	1137.105399208448	1615.5725240674644	1	0	13	Zfp870	13
511471	1166.7704697040924	1785.2368625782428	1	0	13	Zfp870	13
511472	1162.6514359770008	1478.0599450100765	1	0	13	Zfx	13
511473	1100.1487403814672	1669.8071020840257	1	0	13	Zfx	13
511474	1018.6510062690138	1580.5565413506092	1	0	13	Zfx	13
511475	976.9019150338277	1549.8061179363062	1	0	13	Zfx	13
511476	1022.3640645472972	1463.0751920191667	1	0	13	Zfyve1	13
511477	1078.099299191365	1736.7106185446335	1	0	13	Zfyve1	13
511478	1067.0622538041912	1542.8255376887273	1	0	13	Zfyve26	13
511479	1285.0514432441182	1774.8235969552295	1	0	13	Zfyve26	13
511480	1041.334140592856	1582.6210920040937	1	0	13	Zic2	13
511481	1262.1826953245004	1718.5224589398003	1	0	13	Zic3	13
511482	1109.5311291788767	1767.207266898172	1	0	13	Zkscan17	13
511483	1166.78969376488	1492.7165753670436	1	0	13	Zkscan17	13
511484	1041.0345305650949	1723.4559037165475	1	0	13	Zkscan17	13
511485	1085.5375543923055	1609.460537422827	1	0	13	Zkscan17	13
511486	1133.5290242751298	1807.457090338383	1	0	13	Zkscan17	13
511487	1187.5362803017779	1570.9652805947353	1	0	13	Zkscan17	13
511488	1012.7770785733815	1710.6814897262484	1	0	13	Zkscan17	13
511489	1044.5327912975235	1768.4548461197612	1	0	13	Zkscan17	13
511490	1027.7136417154554	1479.6457665302928	1	0	13	Zkscan5	13
511491	1121.2022861478038	1603.53290392967	1	0	13	Zmat1	13
511492	1162.7066799583818	1729.1331696444636	1	0	13	Zmat3	13
511493	1033.0103477955572	1678.0945628843901	1	0	13	Zmat3	13
511494	1075.7118910053339	1570.8801494385052	1	0	13	Zmat3	13
511495	1232.6313417589952	1747.0214189991348	1	0	13	Zmym2	13
511496	949.0439171357752	1551.5532654783112	1	0	13	Zmym2	13
511497	1184.0351988665693	1659.0575447365727	1	0	13	Zmym2	13
511498	1203.964608407929	1767.353758113649	1	0	13	Zmym2	13
511499	1002.3739067151735	1661.3308782432339	1	0	13	Znhit6	13
511500	1191.6145209744063	1818.5813054299574	1	0	13	Znhit6	13
511501	950.6280277758491	1557.8324565021167	1	0	13	Znhit6	13
511502	1231.481482154979	1807.5078352995222	1	0	13	Znrf3	13
511503	1307.244755936558	1714.8873914275039	1	0	13	Zpld1	13
511504	1119.00058976654	1758.6331207236692	1	0	13	Zpld1	13
511505	1277.6338009280998	1732.626620743301	1	0	13	Zpld1	13
511506	1218.117481212591	1519.630936763124	1	0	13	Zscan10	13
511507	1058.6209585320187	1549.3730997093007	1	0	13	Zscan10	13
511508	1248.2657437616433	1733.8758795263302	1	0	13	Zscan12	13
511509	1019.5951660736479	1590.358055863323	1	0	13	Zscan2	13
511510	1138.5838764392583	1589.6676252131592	1	0	13	Zscan22	13
511511	933.3537731759368	1559.371047622129	1	0	13	Zscan25	13
511512	1094.596170651479	1765.6204226655868	1	0	13	Zscan25	13
511513	1153.8511981845209	1475.8774285145807	1	0	13	Zscan25	13
511514	1075.8492124152172	1640.872496455137	1	0	13	Zscan25	13
511515	1048.3100569244739	1477.1099752778994	1	0	13	Zswim4	13
511516	1290.8000979388903	1759.8611900944024	1	0	13	Zswim4	13
511517	983.3037460059938	1802.3536551274829	1	0	13	Zswim4	13
511518	1180.308592491102	1454.613265037021	1	0	13	Zswim4	13
511519	1289.1617655389543	1687.659811788859	1	0	13	Zswim6	13
511520	1049.4171599634988	1733.6547800606954	1	0	13	Zswim6	13
511521	1032.1658182556841	1522.5634546566534	1	0	13	Zswim6	13
511522	1120.0789794705333	1816.191948958871	1	0	13	Zyx	13
511523	1279.076009181669	1740.4461906140232	1	0	13	Zyx	13
511524	1067.5844332826457	1532.6984488358848	1	0	13	Zyx	13
511525	1094.8243763148237	1766.7191661849174	1	0	13	Zyx	13
511526	1134.0839658149853	1446.7016169260507	1	0	13	Zyx	13
511527	1005.3848481151754	1591.2797407589271	1	0	13	Zyx	13
511528	1029.833140008404	1689.4438941429755	1	0	13	Zyx	13
511529	1218.5810612132307	1498.4515146217343	1	0	13	Zyx	13
511530	1308.5765338070137	1651.9488754517463	1	0	13	Zyx	13
511531	1002.3326858527095	1769.4414394948378	1	0	13	Zyx	13
511532	991.5865316733156	1522.4476203256513	1	0	13	Zyx	13
511533	1153.8280246942952	1823.4422437738658	1	0	13	Zyx	13
511534	1143.0802247755282	1689.6955197538794	1	0	13	Zyx	13
511535	1318.8250265035629	1737.69682775135	1	0	13	Zyx	13
511536	1043.0858254858713	1478.9494780337982	1	0	13	Zyx	13
511537	1023.0838966202418	1647.9448582696966	1	0	13	Zyx	13
511538	997.0828349621345	1767.941406405746	1	0	13	Zyx	13
511539	1230.5763846428395	1800.6939357063845	1	0	13	Zyx	13
511540	1219.3276161164927	1735.4454455927394	1	0	13	Zyx	13
511541	1303.1205955359703	1695.426175452522	1	0	13	Zyx	13
511542	1152.5791924747552	1744.6942439823151	1	0	13	Zyx	13
511543	1202.5797232553823	1619.4481827036902	1	0	13	Zyx	13
511544	1074.830525057538	1567.0580059156985	1	0	13	Zyx	13
511545	1214.0806199634096	1535.9504876191122	1	0	13	Zyx	13
511546	1026.4629886500882	1494.0969395042978	1	0	13	Zyx	13
511547	1310.3267620819836	1633.1993794360617	1	0	13	Zyx	13
511548	921.0876681210841	1568.4454266302473	1	0	13	Zyx	13
511549	1237.0798527507259	1548.2005069970608	1	0	13	Zyx	13
511550	1101.3338985051646	1509.6995193621985	1	0	13	Zyx	13
511551	965.5861992439953	1590.9454847531129	1	0	13	Zyx	13
511552	1016.0500904554506	1705.6112747025702	1	0	13	Zyx	13
511553	998.9947933190984	1560.6891651121211	1	0	13	Zyx	13
511554	1192.8317657637654	1494.2012507329919	1	0	13	Zyx	13
511555	1197.8290128966103	1675.9466643467513	1	0	13	Zyx	13
511556	1211.0781499278369	1712.6959126843071	1	0	13	Zyx	13
511557	1125.8318195459115	1609.1973280577145	1	0	13	Zyx	13
511558	1078.8312779345204	1730.6935400707496	1	0	13	Zyx	13
511559	1184.5777368051483	1788.6935787010832	1	0	13	Zyx	13
511560	1264.0767772886645	1713.696652701453	1	0	13	Zyx	13
511561	1090.3334147508617	1562.6980022620019	1	0	13	Zyx	13
511562	1257.3266567637902	1734.4460201709173	1	0	13	Zyx	13
511563	1327.8250955760036	1717.197488789665	1	0	13	Zyx	13
511564	1033.4993082351648	1536.391125277705	1	0	13	Zyx	13
511565	1104.8295903782457	1800.9421175736807	1	0	13	Zyx	13
511566	1139.4969316484269	1506.061653591094	1	0	13	Zyx	13
511567	1257.5777006868827	1661.1979038081322	1	0	13	Zyx	13
511568	1078.4912899660549	1776.051766447031	1	0	13	Zyx	13
511569	1070.5823772877554	1669.6949813732383	1	0	13	Zyx	13
511570	1028.5816622204704	1793.1912129811365	1	0	13	Zyx	13
511571	1214.8268971014984	1792.6939159110557	1	0	13	Zyx	13
511572	1310.325870082783	1694.6977977350111	1	0	13	Zyx	13
511573	1007.5842951118203	1648.6946094207544	1	0	13	Zyx	13
511574	1035.3348416599144	1560.947271155373	1	0	13	Zyx	13
511575	1037.1283718328702	1660.7589278935338	1	0	13	Zyx	13
511576	1165.5786967667798	1756.1941427639413	1	0	13	Zyx	13
511577	1072.8305437430663	1792.1918786908434	1	0	13	Zyx	13
511578	1047.4616419252272	1623.4267165000745	1	0	13	Zyx	13
511579	1227.0812114267926	1472.4522994971826	1	0	13	Zyx	13
511580	1171.077662593366	1817.4426494473494	1	0	13	Zyx	13
511581	1018.0830920870394	1712.6931334614126	1	0	13	Zyx	13
511582	1021.0844887106374	1610.6957906807222	1	0	13	Zyx	13
511583	1047.0850396135256	1526.6983100123896	1	0	13	Zyx	13
511584	1102.7166887734531	1578.6143259116495	1	0	13	Zyx	13
511585	976.5860718616021	1580.695904178913	1	0	13	Zyx	13
511586	1023.8361977830573	1487.6989727222076	1	0	13	Zyx	13
511587	1061.3309364322586	1785.6918686636236	1	0	13	Zyx	13
511588	1144.0804302868833	1673.6959442205314	1	0	13	Zyx	13
511589	1002.5855897183893	1568.196605790695	1	0	13	Zyx	13
511590	1037.081482105319	1790.6914002123006	1	0	13	Zyx	13
511591	1211.6564432209962	1506.6934528355407	1	0	13	Zyx	13
511592	1011.0851375670164	1584.1963112844433	1	0	13	Zyx	13
511593	1301.8266675089367	1654.448722279918	1	0	13	Zyx	13
511594	1040.383539400342	1657.6123255540424	1	0	13	Zyx	13
511595	1031.801544991834	1733.518374729575	1	0	13	Atp6v0e2	13
511596	1267.7996023017847	1628.2500693136533	1	0	13	Pclo	13
511597	1031.7726270338235	1523.8780978673506	1	0	13	Pclo	13
511598	1047.9055303512337	1494.3691460958673	1	0	13	Higd1a	13
511599	1115.8872247133704	1823.3746973057619	1	0	13	Higd1a	13
511600	1233.1566977016764	1490.6296324964537	1	0	13	Higd1a	13
511601	1066.3905740004375	1759.6215655571943	1	0	13	Higd1a	13
511602	1069.963559104218	1529.3758770499599	1	0	13	Higd1a	13
511603	1061.94047273215	1584.8983528172719	1	0	13	Srrm1	13
511604	1259.0655947442528	1655.123054840135	1	0	13	Srrm1	13
511605	1066.0625360886104	1783.6185578647987	1	0	13	Srrm1	13
511606	1037.760831871465	1703.74769405543	1	0	13	Srrm1	13
511607	1301.064705520444	1693.624052611999	1	0	13	Srrm1	13
511608	1091.57046300131	1445.8690864169523	1	0	13	Srrm1	13
511609	1135.0654999724313	1657.8701507381004	1	0	13	Srrm1	13
511610	1277.0636105771048	1740.373497493456	1	0	13	Srrm1	13
511611	1249.5672394299654	1585.3728225243426	1	0	13	Srrm1	13
511612	1109.8135997286042	1739.1195898361025	1	0	13	Srrm1	13
511613	1017.813675151361	1734.6174260727998	1	0	13	Srrm1	13
511614	1032.7604575523244	1726.7475059962192	1	0	13	Srrm1	13
511615	1035.816550708662	1612.117816482094	1	0	13	Srrm1	13
511616	1315.1260012207442	1738.947580366008	1	0	13	Srrm1	13
511617	1229.0663677451648	1621.8723486369806	1	0	13	Srrm1	13
511618	1105.7618235079701	1628.7491984015112	1	0	13	Srrm1	13
511619	983.9417780279659	1550.8951739837485	1	0	13	Srrm1	13
511620	1244.5659555916388	1747.9705680180975	1	0	13	Mapk8ip3	13
511621	1133.778338209081	1733.8563081113575	1	0	13	Csnk2a1	13
511622	1304.7803644425185	1712.8664021886445	1	0	13	Csnk2a1	13
511623	1196.5457527197511	1446.3587400270847	1	0	13	Csnk2a1	13
511624	1204.7848291231342	1630.3600667918868	1	0	13	Csnk2a1	13
511625	984.0358038717253	1597.096761840217	1	0	13	Csnk2a1	13
511626	993.7754990792503	1770.8481337142266	1	0	13	Csnk2a1	13
511627	1080.0444233993287	1459.8518593770016	1	0	13	Csnk2a1	13
511628	1202.1830475465583	1618.8320575465268	1	0	13	Csnk2a1	13
511629	1025.2936348432577	1468.8486419735077	1	0	13	Csnk2a1	13
511630	1151.02632650494	1514.8602802807436	1	0	13	Csnk2a1	13
511631	1276.7852724606105	1628.3643528675582	1	0	13	Csnk2a1	13
511632	1181.7914475256878	1517.6081875043865	1	0	13	Csnk2a1	13
511633	1109.7936026921832	1475.8537088602668	1	0	13	Csnk2a1	13
511634	1084.7933702269313	1477.8522282682457	1	0	13	Csnk2a1	13
511635	1118.5292129662535	1718.1053230324353	1	0	13	Csnk2a1	13
511636	1079.2341352687458	1761.7364280921065	1	0	13	Wbp11	13
511637	1021.2436335116513	1567.9824357193315	1	0	13	Wbp11	13
511638	1012.4866741031502	1704.482736186708	1	0	13	Wbp11	13
511639	1239.7487707105834	1489.9930823087782	1	0	13	Wbp11	13
511640	1267.4854195230791	1756.4959320249495	1	0	13	Wbp11	13
511641	1035.9854779574543	1730.7340660602183	1	0	13	Wbp11	13
511642	1074.7488814890185	1470.2346188929014	1	0	13	Wbp11	13
511643	1226.244742307732	1567.9928209253524	1	0	13	Wbp11	13
511644	926.2430955659399	1568.4776297279764	1	0	13	Wbp11	13
511645	1218.4998599074365	1466.2418780852304	1	0	13	Wbp11	13
511646	1024.239714293692	1645.7330144010018	1	0	13	Wbp11	13
511647	1031.737540326066	1689.483628132739	1	0	13	Wbp11	13
511648	1088.24164144637	1614.4860853767332	1	0	13	Wbp11	13
511649	1056.9968035895338	1509.2339339628452	1	0	13	Wbp11	13
511650	983.9922040080038	1592.2306847435048	1	0	13	Wbp11	13
511651	1172.5000524117359	1457.4895057493004	1	0	13	Wbp11	13
511652	1097.0002986635798	1444.4856118564041	1	0	13	Wbp11	13
511653	1050.6635671520517	1765.0413347218064	1	0	13	Wbp11	13
511654	1119.2350348860134	1748.2383775151602	1	0	13	Wbp11	13
511655	1010.7338805741676	1759.482942895662	1	0	13	Wbp11	13
511656	1244.7350871818012	1760.4948080909867	1	0	13	Wbp11	13
511657	1098.7492485970004	1465.4858028584329	1	0	13	Wbp11	13
511658	1034.9838761361352	1762.234181836329	1	0	13	Wbp11	13
511659	1045.7351478777991	1738.2345993142428	1	0	13	Wbp11	13
511660	987.6635075687491	1587.899565497245	1	0	13	Wbp11	13
511661	982.590795152842	1561.6421976711765	1	0	13	Mat2a	13
511662	1121.53309428859	1652.213984990081	1	0	13	Mat2a	13
511663	1163.5385866302097	1548.7166728405446	1	0	13	Mat2a	13
511664	1275.5269991831967	1752.9719951936495	1	0	13	Mat2a	13
511665	1069.5292107787159	1726.960856791528	1	0	13	Mat2a	13
511666	1046.2738101933026	1827.7091916371742	1	0	13	Mat2a	13
511667	1171.5330433634674	1649.7167179169612	1	0	13	Mat2a	13
511668	1181.5244906211085	1805.7166589332935	1	0	13	Mat2a	13
511669	1063.041644888235	1499.7113713655172	1	0	13	Mat2a	13
511670	1251.7831704322205	1641.721134676811	1	0	13	Mat2a	13
511671	999.5414600420794	1507.7078811911997	1	0	13	Mat2a	13
511672	1084.7850696074713	1618.7121076802332	1	0	13	Mat2a	13
511673	1149.7737158804773	1822.214864161309	1	0	13	Mat2a	13
511674	1015.53124423904	1693.7080388284992	1	0	13	Mat2a	13
511675	1233.5269406363045	1757.2196828224178	1	0	13	Mat2a	13
511676	1198.591421331137	1757.8069975779601	1	0	13	Mat2a	13
511677	1056.783980948211	1640.7104960831161	1	0	13	Mat2a	13
511678	1040.52820267602	1747.7091884520705	1	0	13	Mat2a	13
511679	1118.2843176726074	1629.963889317223	1	0	13	Mat2a	13
511680	1057.279205622363	1727.9601802262887	1	0	13	Mat2a	13
511681	1188.2873582887316	1569.4679446054463	1	0	13	Mat2a	13
511682	1188.525827904099	1780.7171378859737	1	0	13	Mat2a	13
511683	1110.7796237766154	1716.7131486062744	1	0	13	Mat2a	13
511684	1299.5298532901468	1698.9735143731632	1	0	13	Mat2a	13
511685	1101.5329872656396	1655.712874283337	1	0	13	Mat2a	13
511686	1139.228110705259	1571.7250131608118	1	0	13	Mat2a	13
511687	1118.5323755955383	1665.713763322327	1	0	13	Mat2a	13
511688	1057.2542190898623	1625.645776503008	1	0	13	Mat2a	13
511689	1256.7839839835258	1626.4714667730013	1	0	13	Mat2a	13
511690	1159.282630581958	1657.966018419707	1	0	13	Mat2a	13
511691	1209.2267394534101	1592.7298430137341	1	0	13	Mat2a	13
511692	1118.282590821236	1661.7137646821616	1	0	13	Mat2a	13
511693	1112.6047029733038	1770.6842963023844	1	0	13	Tanc2	13
511694	1261.0019300852102	1736.083679819009	1	0	13	Tanc2	13
511695	928.0047633010024	1541.5651267080843	1	0	13	Tanc2	13
511696	1137.953731367315	1456.346136813115	1	0	13	Tanc2	13
511697	1280.0060299749896	1653.0830539700164	1	0	13	Tanc2	13
511698	1104.5035882422333	1637.5748194322923	1	0	13	Tanc2	13
511699	1182.5081467693865	1567.8271139263677	1	0	13	Tanc2	13
511700	1202.2484955388966	1789.0819637451277	1	0	13	Tanc2	13
511701	1159.01472463547	1412.8232706215172	1	0	13	Tanc2	13
511702	1096.0238202479577	1556.825358719421	1	0	13	Tanc2	13
511703	1006.682797197565	1699.8244564654685	1	0	13	Tanc2	13
511704	1131.3525042366055	1686.1627013200334	1	0	13	Tanc2	13
511705	1034.0009971938457	1666.8221626155982	1	0	13	Tanc2	13
511706	1046.007070552194	1537.3203898946626	1	0	13	Tanc2	13
511707	1127.0091537309095	1523.3238034281865	1	0	13	Tanc2	13
511708	1249.2539326145202	1687.33226162533	1	0	13	Tanc2	13
511709	1143.0013287066438	1702.5777343273405	1	0	13	Tanc2	13
511710	1285.2584856083693	1601.0823532100233	1	0	13	Tanc2	13
511711	1032.0000617812711	1686.8224405741464	1	0	13	Tanc2	13
511712	1000.023362418945	1522.1540256275275	1	0	13	Tanc2	13
511713	1213.9995107307843	1771.0821805435596	1	0	13	Tanc2	13
511714	1231.7481433441617	1808.3336363315043	1	0	13	Tanc2	13
511715	1125.2464082673494	1804.3287665922185	1	0	13	Tanc2	13
511716	1228.0776455295547	1747.0019445444632	1	0	13	Tanc2	13
511717	1234.499342826367	1783.0833180508207	1	0	13	Tanc2	13
511718	1041.7535365197457	1614.0715713812183	1	0	13	Tanc2	13
511719	1192.9970629261286	1816.8320505514098	1	0	13	Tanc2	13
511720	1104.7586066660665	1526.5728560616146	1	0	13	Tanc2	13
511721	1069.509312776854	1497.3207378632592	1	0	13	Tanc2	13
511722	972.7539427378807	1577.567788426454	1	0	13	Tanc2	13
511723	986.005620536686	1545.5678220038722	1	0	13	Tanc2	13
511724	1098.249574324444	1724.0760957067905	1	0	13	Tanc2	13
511725	1301.0022893775133	1744.0856327984416	1	0	13	Tanc2	13
511726	1274.5017453436644	1745.5844479375821	1	0	13	Tanc2	13
511727	1287.2581001356607	1610.3326078606694	1	0	13	Tanc2	13
511728	1001.746696106282	1681.6557581424368	1	0	13	Tanc2	13
511729	1192.0167098096529	1774.166963492068	1	0	13	Tanc2	13
511730	939.0050015918569	1540.8156202610357	1	0	13	Tanc2	13
511731	1102.0072897718958	1554.573230495108	1	0	13	Tanc2	13
511732	1237.2482625400216	1808.0838871041979	1	0	13	Tanc2	13
511733	1030.8175223610351	1657.3881741748428	1	0	13	Cdc40	13
511734	1245.7770378877613	1790.925189459533	1	0	13	Cdc40	13
511735	1178.577661910092	1516.139425243109	1	0	13	Cdc40	13
511736	1116.3216208691063	1621.640362332042	1	0	13	Cdc40	13
511737	1222.8004447553715	1751.3139340258024	1	0	13	Cdc40	13
511738	1044.0724128118325	1541.3850174853985	1	0	13	Cdc40	13
511739	1228.0746120829347	1635.3951023340287	1	0	13	Cdc40	13
511740	1170.790724233071	1610.1970343804733	1	0	13	Cdc40	13
511741	1010.872398717558	1585.276531351074	1	0	13	Scn3b	13
511742	1030.984994232877	1503.1766035484607	1	0	13	Acp1	13
511743	1023.6604838369079	1601.9209744679074	1	0	13	Cadm3	13
511744	1037.4691618989023	1535.8753962647488	1	0	13	Mast3	13
511745	1024.464861650517	1611.6260969531331	1	0	13	Mast3	13
511746	1017.9714300337387	1486.873457941407	1	0	13	Mast3	13
511747	1064.6989874873016	1508.80170082248	1	0	13	Aak1	13
511748	1018.1934991793009	1668.0457984107377	1	0	13	Aak1	13
511749	1015.4377623545441	1807.292228592852	1	0	13	Aak1	13
511750	1208.4907584320115	1635.150877080199	1	0	13	Aak1	13
511751	1230.4740816151714	1784.007834781319	1	0	13	Aak1	13
511752	1035.4972940581874	1607.144631438827	1	0	13	Aak1	13
511753	1205.378931543474	1445.9305688138543	1	0	13	Otub1	13
511754	954.3789920424475	1570.4185705029859	1	0	13	Otub1	13
511755	1178.3653634584716	1813.9224669449668	1	0	13	Otub1	13
511756	1198.371547304222	1642.176531384312	1	0	13	Otub1	13
511757	1082.3743495518625	1627.1723791274826	1	0	13	Otub1	13
511758	1285.370209489202	1633.680027467385	1	0	13	Otub1	13
511759	1105.3710751321853	1701.1718381953865	1	0	13	Otub1	13
511760	1111.1193176203542	1744.171243984249	1	0	13	Otub1	13
511761	919.3790254905166	1586.6669164927166	1	0	13	Otub1	13
511762	989.6273844427617	1594.6694592762328	1	0	13	Otub1	13
511763	1308.3654917459062	1745.1787637129246	1	0	13	Otub1	13
511764	1192.126888229215	1505.9289207746717	1	0	13	Otub1	13
511765	1155.6284200171704	1484.4279297425744	1	0	13	Otub1	13
511766	1175.6179171692845	1748.4236209649584	1	0	13	Otub1	13
511767	1086.8774775048357	1543.1741699811416	1	0	13	Otub1	13
511768	994.3786587803794	1558.9203214972342	1	0	13	Otub1	13
511769	1043.875319693711	1621.4210220715133	1	0	13	Otub1	13
511770	1156.8672578785818	1775.4223766247662	1	0	13	Otub1	13
511771	1087.1188992691657	1767.169865482224	1	0	13	Otub1	13
511772	1168.6300216801333	1435.9293578777952	1	0	13	Otub1	13
511773	1203.365862527644	1788.1739184944615	1	0	13	Otub1	13
511774	1227.8644881959724	1811.9244053458926	1	0	13	Otub1	13
511775	1087.8728941269453	1662.671911516714	1	0	13	Otub1	13
511776	1221.1285002413197	1449.43109910514	1	0	13	Otub1	13
511777	1013.3778478047274	1570.6708216384454	1	0	13	Otub1	13
511778	996.3790657481676	1547.4206199934752	1	0	13	Otub1	13
511779	1190.8798840554073	1428.4303561242982	1	0	13	Otub1	13
511780	1164.3677620228011	1758.422998103611	1	0	13	Otub1	13
511781	1167.200943066792	1447.474644611064	1	0	13	Eif5b	13
511782	1046.6932397932626	1782.7080765515873	1	0	13	Eif5b	13
511783	980.204435715473	1539.7145497458941	1	0	13	Eif5b	13
511784	1312.1853150141208	1734.469423392802	1	0	13	Eif5b	13
511785	1160.9428976540025	1676.7160606479924	1	0	13	Eif5b	13
511786	1112.1898785832623	1809.7094675075452	1	0	13	Eif5b	13
511787	1038.5542294666643	1744.5690543087062	1	0	13	Rangap1	13
511788	1185.5629935109728	1632.5760432842346	1	0	13	Rangap1	13
511789	1153.304027841401	1777.0762868715804	1	0	13	Rangap1	13
511790	1002.5597374897133	1641.8154091548702	1	0	13	Rangap1	13
511791	1034.0682750165315	1504.5652413909952	1	0	13	Rangap1	13
511792	1097.322734140101	1444.8180628717037	1	0	13	Rangap1	13
511793	1132.3163112151688	1562.8218683395914	1	0	13	Rangap1	13
511794	1017.2994853517145	1820.0689235681007	1	0	13	Rangap1	13
511795	1153.3112870204682	1653.574453531593	1	0	13	Rangap1	13
511796	1282.3167669238082	1592.8311357343273	1	0	13	Rangap1	13
511797	1206.9699642257754	1444.1267892891713	1	0	13	Rangap1	13
511798	945.0633107631045	1566.8109100429683	1	0	13	Rangap1	13
511799	1270.8047859803992	1793.5834428348146	1	0	13	Rangap1	13
511800	1142.8930136749912	1508.8776549413478	1	0	13	Rangap1	13
511801	1048.5565949652482	1706.8190771345592	1	0	13	Rangap1	13
511802	1101.303911444811	1765.8230497577765	1	0	13	Rangap1	13
511803	1153.2299056117529	1457.8784289144385	1	0	13	Rangap1	13
511804	955.3761312228493	1588.7823169964831	1	0	13	Rangap1	13
511805	1182.30299284921	1801.8283472401272	1	0	13	Rangap1	13
511806	1243.0595860123574	1704.8304932602182	1	0	13	Rangap1	13
511807	1079.8173118121304	1532.5683439113782	1	0	13	Rangap1	13
511808	1023.3190278240719	1489.3143815004519	1	0	13	Rangap1	13
511809	998.303145187531	1753.0668141810784	1	0	13	Rangap1	13
511810	937.0637621280221	1556.8103029193	1	0	13	Rangap1	13
511811	1032.3052429587653	1725.8183989311033	1	0	13	Rangap1	13
511812	1046.54968272327	1823.8206908518514	1	0	13	Rangap1	13
511813	992.5625242824768	1592.0640963447686	1	0	13	Rangap1	13
511814	1008.3026885219055	1763.3175550491928	1	0	13	Rangap1	13
511815	1195.0536403231147	1793.8289872188775	1	0	13	Rangap1	13
511816	1245.3039842278702	1800.8320382321267	1	0	13	Rangap1	13
511817	989.314194459881	1562.813456774334	1	0	13	Rangap1	13
511818	1142.950616773059	1769.7976270526567	1	0	13	Rangap1	13
511819	1026.81874422506	1494.8146613900003	1	0	13	Rangap1	13
511820	1032.704217924783	1718.7894906805752	1	0	13	Rangap1	13
511821	1121.8466494261813	1470.0364074671204	1	0	13	Dock4	13
511822	1206.6673118169242	1501.205218287772	1	0	13	Uba1	13
511823	1018.6523380092858	1753.9549030774415	1	0	13	Uba1	13
511824	1250.6588594640589	1750.463790200372	1	0	13	Uba1	13
511825	955.9087096660104	1545.4467164863245	1	0	13	Uba1	13
511826	1120.6558648727255	1735.4583359997216	1	0	13	Uba1	13
511827	1080.9135200244239	1510.2006299691604	1	0	13	Uba1	13
511828	1158.667652634126	1458.45218939514	1	0	13	Uba1	13
511829	1204.6573676032322	1756.2121557923413	1	0	13	Uba1	13
511830	1195.1608933159073	1659.2091563093816	1	0	13	Uba1	13
511831	1232.6603227405635	1699.7117092055396	1	0	13	Uba1	13
511832	1028.9108775692378	1541.44945056199	1	0	13	Uba1	13
511833	995.6531629563278	1716.4529656645627	1	0	13	Uba1	13
511834	1297.914212045283	1646.2127557131425	1	0	13	Uba1	13
511835	1048.6584215426537	1618.4523250790926	1	0	13	Uba1	13
511836	1306.9110280208724	1734.465525178734	1	0	13	Uba1	13
511837	1014.7423631367537	1572.5040462647876	1	0	13	Uba1	13
511838	1050.6641386108633	1472.4483861717354	1	0	13	Uba1	13
511839	1095.9027699929911	1797.9591190500125	1	0	13	Uba1	13
511840	1274.6652690320843	1602.2106650575668	1	0	13	Uba1	13
511841	1000.6493898995105	1817.20592255153	1	0	13	Uba1	13
511842	1246.6689163745364	1488.2064119029603	1	0	13	Uba1	13
511843	1233.6568017657341	1791.464258833514	1	0	13	Uba1	13
511844	1095.6655704695966	1467.4499937732091	1	0	13	Uba1	13
511845	928.9065137594525	1582.9467279335345	1	0	13	Uba1	13
511846	1080.1540231483	1754.4572783478561	1	0	13	Uba1	13
511847	1230.6665212018343	1538.4572181219428	1	0	13	Uba1	13
511848	1008.4073139633962	1618.9507916909392	1	0	13	Uba1	13
511849	1037.6628080562698	1497.6985772631124	1	0	13	Uba1	13
511850	1085.4062334691632	1707.1738994355974	1	0	13	Uba1	13
511851	1070.6615863200893	1552.4513626000526	1	0	13	Uba1	13
511852	1181.669410019033	1429.452283569699	1	0	13	Uba1	13
511853	1020.6497399059532	1822.4568512603564	1	0	13	Uba1	13
511854	1250.9093221411683	1738.963507034547	1	0	13	Uba1	13
511855	1079.664781278177	1476.4496208653852	1	0	13	Uba1	13
511856	1018.6574896132727	1621.2012597741132	1	0	13	Uba1	13
511857	1231.6576096469862	1769.213591649114	1	0	13	Uba1	13
511858	1069.4124663758594	1529.450681371322	1	0	13	Uba1	13
511859	1229.4173527603953	1516.70654880392	1	0	13	Uba1	13
511860	1023.6543598308438	1705.453748926069	1	0	13	Uba1	13
511861	1029.650229899514	1816.2070508296788	1	0	13	Uba1	13
511862	1083.4036603839481	1766.45774419312	1	0	13	Uba1	13
511863	1054.1603398595246	1573.451306702012	1	0	13	Uba1	13
511864	1051.6632804435758	1495.1990421489368	1	0	13	Uba1	13
511865	993.6580719235509	1588.4493668137914	1	0	13	Uba1	13
511866	1037.6529610388143	1751.4555573252294	1	0	13	Uba1	13
511867	1258.668625996911	1504.2073174378336	1	0	13	Uba1	13
511868	1066.7391101649134	1718.1734838230004	1	0	13	Uba1	13
511869	1095.1556505995552	1723.4570232391366	1	0	13	Uba1	13
511870	1017.1595078520497	1568.4497313549148	1	0	13	Uba1	13
511871	1081.9770653738585	1498.8158218257606	1	0	13	Uba1	13
511872	1203.1574776522998	1752.7120294746505	1	0	13	Uba1	13
511873	1220.3148935388083	1778.423363113271	1	0	13	Ptprn2	13
511874	1083.4461803062568	1702.2197907534342	1	0	13	Ash1l	13
511875	1259.4498484570277	1541.226175162134	1	0	13	Ash1l	13
511876	1200.397894887816	1738.5617291753679	1	0	13	Ash1l	13
511877	1110.9492639630237	1593.9713385491496	1	0	13	Ash1l	13
511878	1092.7370326857222	1642.890994701773	1	0	13	Ash1l	13
511879	1295.696982384416	1627.7266753963413	1	0	13	Ash1l	13
511880	1046.4470762381036	1680.9688172131557	1	0	13	Ash1l	13
511881	1058.69588558338	1717.9689418438547	1	0	13	Ash1l	13
511882	1149.6581957967362	1479.227210872041	1	0	13	Mphosph8	13
511883	1128.6474534420536	1735.9740781347598	1	0	13	Mphosph8	13
511884	1179.1503715226395	1657.2269070201698	1	0	13	Mphosph8	13
511885	1222.3966351523213	1467.4045663194834	1	0	13	Nucks1	13
511886	1032.6279688922589	1830.6612294767115	1	0	13	Nucks1	13
511887	1281.034431704133	1768.9654884386885	1	0	13	Nucks1	13
511888	985.1340794234579	1592.9012387519463	1	0	13	Nucks1	13
511889	1011.3802918271488	1736.9072216290128	1	0	13	Nucks1	13
511890	1285.6420552147308	1675.6640541891838	1	0	13	Nucks1	13
511891	1138.6338487437972	1766.662463888751	1	0	13	Nucks1	13
511892	1096.6430150437625	1442.149545560254	1	0	13	Nucks1	13
511893	1047.6401852631889	1474.8991105826465	1	0	13	Nucks1	13
511894	1210.6426613240405	1575.9080452361995	1	0	13	Nucks1	13
511895	1070.8814589919111	1765.910211471365	1	0	13	Nucks1	13
511896	1108.6543089557672	1540.5613598222528	1	0	13	Nucks1	13
511897	1143.132286858771	1818.9144538519718	1	0	13	Nucks1	13
511898	1098.8810063581418	1809.912675405837	1	0	13	Nucks1	13
511899	1233.8950196998308	1528.9071236120935	1	0	13	Nucks1	13
511900	1087.6350448400308	1674.9075264173177	1	0	13	Nucks1	13
511901	1008.6364380481016	1546.9003884575945	1	0	13	Nucks1	13
511902	1253.6435324848571	1595.910166242809	1	0	13	Nucks1	13
511903	1175.3935462091154	1510.6545617339466	1	0	13	Nucks1	13
511904	1131.6355868536045	1706.4100737992148	1	0	13	Nucks1	13
511905	1252.137067204334	1790.917030449362	1	0	13	Nucks1	13
511906	1182.6392391958293	1649.9097550101435	1	0	13	Nucks1	13
511907	1168.6333098649013	1815.6651720349246	1	0	13	Nucks1	13
511908	993.8771785479283	1812.9093373591563	1	0	13	Nucks1	13
511909	969.6354793193501	1533.898647300075	1	0	13	Nucks1	13
511910	1050.1367586380895	1581.9029851469818	1	0	13	Nucks1	13
511911	1104.6364359838428	1650.9072316818879	1	0	13	Nucks1	13
511912	1088.8906018066657	1507.1516023970412	1	0	13	Nucks1	13
511913	1179.3900383223488	1622.1586480091094	1	0	13	Nucks1	13
511914	957.3839644975162	1566.649392367174	1	0	13	Nucks1	13
511915	1012.1274043569163	1825.9104049286457	1	0	13	Nucks1	13
511916	1208.6407658775656	1630.9099126367514	1	0	13	Nucks1	13
511917	1274.6427036888301	1643.9125600283562	1	0	13	Nucks1	13
511918	1085.8810075906986	1795.9117690980602	1	0	13	Nucks1	13
511919	1234.888428462097	1730.9143310596803	1	0	13	Nucks1	13
511920	1256.3226828218237	1730.2376773573426	1	0	13	Nucks1	13
511921	1034.628339943417	1821.911008864341	1	0	13	Nucks1	13
511922	1240.13775638252	1756.915429167716	1	0	13	Nucks1	13
511923	1033.8798458865103	1774.9092999029167	1	0	13	Nucks1	13
511924	1171.6345577563186	1781.164046601217	1	0	13	Nucks1	13
511925	1218.6416400477472	1616.1597279953412	1	0	13	Nucks1	13
511926	1180.8836303933665	1819.1656847294767	1	0	13	Nucks1	13
511927	1305.141879048902	1701.9156127694735	1	0	13	Nucks1	13
511928	1007.6281354882299	1798.9093061951903	1	0	13	Nucks1	13
511929	1210.9868857050822	1746.903723172388	1	0	13	Nucks1	13
511930	1319.3255861078933	1614.235145633517	1	0	13	Nucks1	13
511931	996.6293262728855	1751.1572400590662	1	0	13	Nucks1	13
511932	977.3843003238956	1577.9004588678613	1	0	13	Nucks1	13
511933	1269.2133947014593	1656.8883192859169	1	0	13	Nucks1	13
511934	1112.3830918107628	1760.9113874395907	1	0	13	Nucks1	13
511935	1293.8896054656054	1758.9172611020676	1	0	13	Nucks1	13
511936	1153.8846001358188	1759.9127038190732	1	0	13	Nucks1	13
511937	1067.3804929309838	1791.9110153016104	1	0	13	Nucks1	13
511938	1262.6387672602707	1750.915966788804	1	0	13	Nucks1	13
511939	1291.6414771832524	1700.165106327457	1	0	13	Nucks1	13
511940	1250.7005729183754	1750.963017132958	1	0	13	Nucks1	13
511941	1284.3885776030468	1779.9177048662573	1	0	13	Nucks1	13
511942	1007.1277844640382	1808.9096370935442	1	0	13	Nucks1	13
511943	1186.3228016719418	1623.8977165859367	1	0	13	Nucks1	13
511944	1252.3890157007543	1731.9149502177725	1	0	13	Nucks1	13
511945	1226.3670363241292	1732.9608731157614	1	0	13	Nucks1	13
511946	973.3375910519591	1605.3917934300773	1	0	13	Arhgef9	13
511947	1014.5883346836478	1647.0226946343028	1	0	13	Arhgef9	13
511948	1005.367504634742	1596.6784490879006	1	0	13	Reps2	13
511949	1242.894844333645	1480.18710467182	1	0	13	Reps2	13
511950	990.0297544202863	1567.744837370224	1	0	13	Reps2	13
511951	1262.210855501617	1764.8521850854668	1	0	13	Reps2	13
511952	1048.1300664031148	1510.8369244269347	1	0	13	Ddx6	13
511953	1166.1206604842355	1756.8499383307028	1	0	13	Ddx6	13
511954	1165.9965087009577	1622.8406529352415	1	0	13	Ddx6	13
511955	1145.8818702315275	1528.8424950950575	1	0	13	Ddx6	13
511956	1323.6314004388287	1634.8546531649504	1	0	13	Ddx6	13
511957	1122.62544479823	1640.8444363402791	1	0	13	Ddx6	13
511958	1166.130343320606	1569.5946616841838	1	0	13	Ddx6	13
511959	1077.6331565348182	1467.3372352894562	1	0	13	Ddx6	13
511960	1009.1174390869345	1733.841180372539	1	0	13	Ddx6	13
511961	1016.6304969479181	1485.584581648804	1	0	13	Ddx6	13
511962	1158.869628279097	1772.850020186163	1	0	13	Ddx6	13
511963	1204.628109669507	1633.8484765361322	1	0	13	Ddx6	13
511964	1049.6602953516726	1730.0704077394607	1	0	13	Npepps	13
511965	1204.1612092198804	1457.3361868292855	1	0	13	Npepps	13
511966	1225.6514305396108	1781.8230175070541	1	0	13	Npepps	13
511967	917.9203577817851	1566.0737623954392	1	0	13	Npepps	13
511968	1146.9097554448485	1599.0786168185994	1	0	13	Npepps	13
511969	1056.4144424259387	1568.3274491542502	1	0	13	Npepps	13
511970	1038.9126379472132	1661.073041512183	1	0	13	Npepps	13
511971	1076.9172259445181	1434.083695637308	1	0	13	Npepps	13
511972	999.1621726037339	1740.0686066880821	1	0	13	Npepps	13
511973	1123.9111337723764	1584.3286183080345	1	0	13	Npepps	13
511974	1019.6624399707005	1698.070944288191	1	0	13	Npepps	13
511975	1266.6503009530522	1759.5750950375718	1	0	13	Npepps	13
511976	981.4123969619939	1758.8173430732547	1	0	13	Npepps	13
511977	1179.6633047681075	1418.837162755889	1	0	13	Npepps	13
511978	1050.4139923161651	1594.07618986934	1	0	13	Npepps	13
511979	1294.0239510601218	1737.5168861078137	1	0	13	Ddx3x	13
511980	963.5439704592563	1539.0165971963488	1	0	13	Ddx3x	13
511981	1174.3287644511606	1466.290362552175	1	0	13	Ddx3x	13
511982	1106.0364259072023	1585.0184661754524	1	0	13	Ddx3x	13
511983	1035.4873355772086	1818.4389611807203	1	0	13	Ddx3x	13
511984	1115.037594259172	1527.7712442541795	1	0	13	Ddx3x	13
511985	1153.7838297708854	1603.01898444039	1	0	13	Ddx3x	13
511986	1140.2798020638447	1771.2611886339996	1	0	13	Ddx3x	13
511987	1012.5425755805428	1511.0191630403178	1	0	13	Ddx3x	13
511988	1303.7767874450526	1618.5224091150835	1	0	13	Ddx3x	13
511989	1018.7902977070794	1584.5160973095417	1	0	13	Ddx3x	13
511990	1094.2811830315004	1794.7588901839786	1	0	13	Ddx3x	13
511991	1102.901474096976	1647.8666117104403	1	0	13	Ddx3x	13
511992	1249.5605651521334	1709.8690128949675	1	0	13	Ddx3x	13
511993	1203.777034272339	1770.5129595273293	1	0	13	Ddx3x	13
511994	1106.7897033123663	1464.523805659546	1	0	13	Ddx3x	13
511995	1039.0368059069244	1678.7624990199397	1	0	13	Ddx3x	13
511996	1065.0411848766596	1477.5220837039387	1	0	13	Ddx3x	13
511997	1229.2822118373062	1540.023829292571	1	0	13	Ddx3x	13
511998	1202.1570244807315	1525.453634238381	1	0	13	Ddx3x	13
511999	1055.533772363774	1763.0092232883223	1	0	13	Ddx3x	13
512000	1018.2871270399357	1700.760955672675	1	0	13	Ddx3x	13
512001	912.9112994615531	1566.86351792464	1	0	13	Ddx3x	13
512002	1019.2909074667825	1560.767161710642	1	0	13	Ddx3x	13
512003	1174.5372952584858	1442.776623974311	1	0	13	Ddx3x	13
512004	1198.280611596485	1648.2682036625515	1	0	13	Ddx3x	13
512005	1121.0322959058428	1711.763275632307	1	0	13	Ddx3x	13
512006	1008.7865232185463	1738.259032512951	1	0	13	Ddx3x	13
512007	1099.539229145763	1493.0223553797368	1	0	13	Ddx3x	13
512008	1037.8998613530096	1772.859757310601	1	0	13	Ddx3x	13
512009	1154.8946891257042	1796.5293244896948	1	0	13	Ddx3x	13
512010	1042.0351692233205	1733.7601515364142	1	0	13	Ddx3x	13
512011	1148.7876852031047	1470.5246921506878	1	0	13	Ddx3x	13
512012	1285.3192103944898	1653.2822573855944	1	0	13	Ddx3x	13
512013	1300.0266029196375	1631.0217538940456	1	0	13	Ddx3x	13
512014	1053.5703112385706	1638.5320167566113	1	0	13	Ddx3x	13
512015	1248.7752401140551	1763.5145019991369	1	0	13	Ddx3x	13
512016	1069.7887979914308	1557.0187120224573	1	0	13	Ddx3x	13
512017	1250.5318577571795	1518.775353070281	1	0	13	Ddx3x	13
512018	1206.7757098471654	1813.7611406615529	1	0	13	Ddx3x	13
512019	1288.5602263788421	1674.8716141098027	1	0	13	Ddx3x	13
512020	1012.0354790131945	1770.7576962146004	1	0	13	Ddx3x	13
512021	1218.5278310808148	1717.515704229775	1	0	13	Ddx3x	13
512022	1167.7551647638059	1422.4833975489607	1	0	13	Ddx3x	13
512023	1152.2859555163086	1527.5222672420516	1	0	13	Ddx3x	13
512024	1158.5298600946323	1739.763077514172	1	0	13	Ddx3x	13
512025	1278.0762609405044	1649.8083877690444	1	0	13	Ddx3x	13
512026	1196.2275861354167	1761.1986796227236	1	0	13	Ddx3x	13
512027	1087.3272198878246	1800.2705376696413	1	0	13	Ddx3x	13
512028	1116.5309595158683	1767.5106937873652	1	0	13	Ddx3x	13
512029	1013.0432605628389	1485.520305215116	1	0	13	Ddx3x	13
512030	948.7944615871069	1545.2659188072003	1	0	13	Ddx3x	13
512031	1269.2750737499405	1736.0162754533949	1	0	13	Ddx3x	13
512032	1043.291053361618	1517.519720863917	1	0	13	Ddx3x	13
512033	1038.3316265283486	1707.60800184023	1	0	13	Ddx3x	13
512034	980.5433080024885	1535.767201595575	1	0	13	Ddx3x	13
512035	990.5360544298065	1784.5064896153422	1	0	13	Ddx3x	13
512036	1007.5374015440964	1707.7603506245796	1	0	13	Ddx3x	13
512037	1287.2748580680288	1714.7677114056974	1	0	13	Ddx3x	13
512038	1104.540107451236	1453.0242480838526	1	0	13	Ddx3x	13
512039	1012.5422215623167	1524.0185926645877	1	0	13	Ddx3x	13
512040	935.3396741151693	1577.6131387021135	1	0	13	Ddx3x	13
512041	1131.15912402272	1534.7845773113702	1	0	13	Ddx3x	13
512042	1096.0370755326264	1577.5185200459255	1	0	13	Ddx3x	13
512043	1009.5415480105266	1553.5172054507418	1	0	13	Ddx3x	13
512044	1252.7773935821283	1678.5183630573124	1	0	13	Ddx3x	13
512045	1232.7420322350101	1760.134793027809	1	0	13	Ddx3x	13
512046	1279.7773673519398	1635.7709976204405	1	0	13	Ddx3x	13
512047	1016.5341205044108	1813.005957239728	1	0	13	Ddx3x	13
512048	1280.7741794224498	1750.0159701156476	1	0	13	Ddx3x	13
512049	1020.04125209002	1547.5177607746564	1	0	13	Ddx3x	13
512050	1259.2760359170566	1717.0168398858198	1	0	13	Ddx3x	13
512051	1185.786715541487	1446.27678469985	1	0	13	Ddx3x	13
512052	1331.2737518299436	1684.520244882017	1	0	13	Ddx3x	13
512053	1289.7743492980098	1729.7671231195932	1	0	13	Ddx3x	13
512054	962.2431726087626	1553.8656069357937	1	0	13	Ddx3x	13
512055	1212.7766644759527	1769.5132503679924	1	0	13	Ddx3x	13
512056	1051.5354358146308	1708.5115134355515	1	0	13	Ddx3x	13
512057	1055.034124055426	1751.0097385181812	1	0	13	Ddx3x	13
512058	1101.2880834015423	1531.7706893733487	1	0	13	Ddx3x	13
512059	1085.7895477563845	1503.7715054469716	1	0	13	Ddx3x	13
512060	988.0427333073558	1544.7670126703324	1	0	13	Ddx3x	13
512061	1205.9016187334423	1523.208013424765	1	0	13	Ddx3x	13
512062	1305.6506277419974	1696.9469389744888	1	0	13	Ddx3x	13
512063	1186.6613920784564	1468.6237946361418	1	0	13	Ddx3x	13
512064	1179.3692668085034	1604.6721953577135	1	0	13	Zfp365	13
512065	1165.3752963908698	1782.8703898085892	1	0	13	Zfp365	13
512066	1119.003315229124	1748.7685401014535	1	0	13	Trim37	13
512067	1287.9860251581692	1764.1491037801595	1	0	13	Sipa1l1	13
512068	1175.3287724966765	1431.4694148501474	1	0	13	Sipa1l1	13
512069	1040.4376202959593	1575.798424361964	1	0	13	Sipa1l1	13
512070	1313.445398734108	1603.810787006459	1	0	13	Sipa1l1	13
512071	1120.1832949468444	1741.5572032485954	1	0	13	Sipa1l1	13
512072	1141.1821124455273	1786.059549897734	1	0	13	Sipa1l1	13
512073	1238.4452708892675	1548.0558134175253	1	0	13	Sipa1l1	13
512074	1035.9366512013903	1595.298901526008	1	0	13	Sipa1l1	13
512075	1212.4048684898119	1541.110006519286	1	0	13	Sipa1l1	13
512076	1164.6483156385311	1794.1453284942825	1	0	13	Sipa1l1	13
512077	1028.6557878758078	1496.1323591711862	1	0	13	Sipa1l1	13
512078	1252.3019080867168	1660.0268252359986	1	0	13	Napa	13
512079	1202.296422129691	1814.5253426937495	1	0	13	Napa	13
512080	1083.0581267169716	1472.5205516682443	1	0	13	Napa	13
512081	1181.8074403326066	1784.924434777606	1	0	13	Napa	13
512082	1313.7991128174112	1743.2791231849596	1	0	13	Napa	13
512083	1311.8032632313375	1624.2788330898854	1	0	13	Napa	13
512084	1082.7989644872537	1735.2710445039693	1	0	13	Napa	13
512085	1266.797699292396	1781.2775528245247	1	0	13	Napa	13
512086	1134.79986363957	1712.2728171732306	1	0	13	Napa	13
512087	1220.7728209578827	1516.3709698606426	1	0	13	Napa	13
512088	1229.298681359701	1751.2761820846408	1	0	13	Napa	13
512089	1096.8077773409605	1483.521053274338	1	0	13	Napa	13
512090	1131.5470339597982	1793.5228388935775	1	0	13	Napa	13
512091	1168.1665089929284	1782.8995990705687	1	0	13	Napa	13
512092	1262.7977866006638	1778.527394159028	1	0	13	Napa	13
512093	925.286188850788	1547.5988945150827	1	0	13	Pfkl	13
512094	1153.5400051918377	1485.8587163540506	1	0	13	Pfkl	13
512095	1021.7755055255957	1798.3543142019832	1	0	13	Pfkl	13
512096	1072.02876407716	1730.1062470947256	1	0	13	Pfkl	13
512097	1266.777741862268	1773.6150865264356	1	0	13	Pfkl	13
512098	1314.2643539880403	1631.669094263374	1	0	13	Pfkl	13
512099	1094.2516817717449	1651.0825662178117	1	0	13	Ogt	13
512100	1259.0982787925905	1777.6530146148862	1	0	13	Ogt	13
512101	1259.2490647190898	1700.8400604270887	1	0	13	Ogt	13
512102	1171.5005546269285	1672.3360649605206	1	0	13	Ogt	13
512103	1163.7550233558707	1575.3359060110147	1	0	13	Ogt	13
512104	1076.2449437788769	1798.5814443159452	1	0	13	Ogt	13
512105	1162.0033007599109	1612.585746609413	1	0	13	Ogt	13
512106	1077.248887734951	1712.5816635176257	1	0	13	Ogt	13
512107	1294.5004052892036	1670.3417186335814	1	0	13	Ogt	13
512108	1123.5073652919498	1525.8341595766726	1	0	13	Ogt	13
512109	1141.1048032492397	1629.978961035137	1	0	13	Ogt	13
512110	1009.9164827268999	1831.350326751059	1	0	13	Dctn2	13
512111	1136.8491450756344	1457.4004897077627	1	0	13	Dctn2	13
512112	1315.6674727957027	1713.3610701503721	1	0	13	Dctn2	13
512113	1002.9236274587059	1607.852117288185	1	0	13	Dctn2	13
512114	1103.9250003941138	1535.8559649650938	1	0	13	Dctn2	13
512115	1026.9186589310593	1757.851528679932	1	0	13	Dctn2	13
512116	1155.917774203806	1749.1056813290536	1	0	13	Dctn2	13
512117	1250.9186757774469	1693.8591893364858	1	0	13	Dctn2	13
512118	1244.5064193801888	1808.400470940912	1	0	13	Dctn2	13
512119	1059.6735740075053	1593.8540395013138	1	0	13	Dctn2	13
512120	1067.9177234703295	1775.8526535911064	1	0	13	Dctn2	13
512121	1284.91707373864	1734.6099013055646	1	0	13	Dctn2	13
512122	1011.9254195025312	1548.8529207997606	1	0	13	Dctn2	13
512123	1266.844437066462	1609.735860644231	1	0	13	Dctn2	13
512124	941.6755234607692	1565.6005522761104	1	0	13	Dctn2	13
512125	1007.1692434177114	1745.3510115527392	1	0	13	Dctn2	13
512126	960.8482785149928	1547.0621538461462	1	0	13	Dctn2	13
512127	1225.5756887653324	1715.1777436732903	1	0	13	Dctn2	13
512128	1061.9184294932602	1755.1026490203776	1	0	13	Dctn2	13
512129	1275.5084601827834	1715.7352674975307	1	0	13	Dctn2	13
512130	1040.4259714062714	1523.1040545947626	1	0	13	Dctn2	13
512131	1049.4178690003698	1776.8520635163402	1	0	13	Dctn2	13
512132	1146.9177514379217	1752.6053791218696	1	0	13	Dctn2	13
512133	1289.9253378307405	1736.3124645706387	1	0	13	Dctn2	13
512134	1313.667364044689	1717.3609708069546	1	0	13	Dctn2	13
512135	1127.673756430373	1735.9262123061212	1	0	13	B4galt6	13
512136	1178.9307013200255	1530.9302626035167	1	0	13	B4galt6	13
512137	1158.0413330692336	1755.941079853218	1	0	13	B4galt6	13
512138	1107.9231764928052	1757.925262676184	1	0	13	B4galt6	13
512139	1142.7775758854546	1761.9061561669791	1	0	13	Dnajc5	13
512140	1063.7896192612639	1475.9141848900385	1	0	13	Dnajc5	13
512141	1257.7237143422562	1729.112623495256	1	0	13	Dnajc5	13
512142	1030.7811160238696	1812.635093296658	1	0	13	Dnajc5	13
512143	1022.7860216865888	1636.156969463688	1	0	13	Dnajc5	13
512144	1134.804206885555	1463.941783410112	1	0	13	Dnajc5	13
512145	1247.7792884779687	1586.915963425035	1	0	13	Dnajc5	13
512146	1293.77555534684	1650.6650969080538	1	0	13	Dnajc5	13
512147	1111.7770662856888	1813.6532744881692	1	0	13	Dnajc5	13
512148	972.1269073884679	1556.6439220437176	1	0	13	Dnajc5	13
512149	1182.5369574746092	1421.9199725441158	1	0	13	Dnajc5	13
512150	1050.1390281709475	1509.9386599662764	1	0	13	Dnajc5	13
512151	1048.7837952772622	1675.6563542834156	1	0	13	Dnajc5	13
512152	1068.278190989908	1828.65133551784	1	0	13	Dnajc5	13
512153	1029.0413089353601	1463.6635428671066	1	0	13	Dnajc5	13
512154	1220.0259331040593	1723.9100318011142	1	0	13	Dnajc5	13
512155	1147.5422635549612	1473.2207667758994	1	0	13	Macf1	13
512156	1222.2950499584074	1464.9743843820943	1	0	13	Macf1	13
512157	1020.5312082389923	1609.2184995765515	1	0	13	Macf1	13
512158	1189.5398164974602	1546.2252505574722	1	0	13	Macf1	13
512159	1141.7898878972	1515.4718241648159	1	0	13	Macf1	13
512160	1116.2919770473698	1459.4687281228425	1	0	13	Macf1	13
512161	1182.534078035781	1652.9782763809142	1	0	13	Macf1	13
512162	1279.5378730028451	1638.982851452863	1	0	13	Macf1	13
512163	1218.5421313724341	1519.2258961371158	1	0	13	Macf1	13
512164	1158.4354630656496	1614.3253716262723	1	0	13	Macf1	13
512165	1137.2934455829832	1443.9693221482805	1	0	13	Macf1	13
512166	1159.1259276037504	1564.1133976940953	1	0	13	Amph	13
512167	1153.5284835648586	1741.8857793558618	1	0	13	Rb1cc1	13
512168	1248.5280058435892	1769.890196967212	1	0	13	Rb1cc1	13
512169	981.3791449771797	1564.9227017869925	1	0	13	Herc2	13
512170	1002.124087338635	1743.1747148222166	1	0	13	Herc2	13
512171	1000.7423370536512	1564.6811722259479	1	0	13	Stx12	13
512172	1284.4858536311376	1787.1951037393362	1	0	13	Stx12	13
512173	1168.7499930880892	1418.9367432290885	1	0	13	Stx12	13
512174	1102.486608775438	1726.9369649848882	1	0	13	Stx12	13
512175	1021.9951774315624	1501.1814465252592	1	0	13	Stx12	13
512176	1194.1060178004343	1522.807280391324	1	0	13	Stx12	13
512177	1274.7364088608315	1771.194543450739	1	0	13	Stx12	13
512178	1035.2273123772754	1762.2235543499382	1	0	13	Grin1	13
512179	1223.6387777448851	1542.9147961896197	1	0	13	Ankrd46	13
512180	979.8911365397522	1510.4047232008918	1	0	13	Ankrd46	13
512181	1150.6350115702942	1639.9113421949723	1	0	13	Ankrd46	13
512182	1016.9365182327768	1716.7540415933709	1	0	13	Ankrd46	13
512183	1057.8917820321626	1487.4080848766553	1	0	13	Ankrd46	13
512184	1301.2403248629105	1678.902546340708	1	0	13	Ankrd46	13
512185	1051.752327629608	1829.2972475158024	1	0	13	Myo9a	13
512186	1314.5101636057657	1645.0589959362733	1	0	13	Myo9a	13
512187	1109.7579890713168	1699.2999340627196	1	0	13	Myo9a	13
512188	1271.5048565129086	1766.8069758396814	1	0	13	Myo9a	13
512189	1183.5110908061445	1627.0532492544176	1	0	13	Myo9a	13
512190	1038.3196111463537	1774.9653572126224	1	0	13	Myo9a	13
512191	1095.9875094907702	1733.6341846732691	1	0	13	Myo9a	13
512192	1244.0835525784344	1789.9872381885068	1	0	13	Kcnab2	13
512193	1050.7142995855152	1611.0358209458645	1	0	13	Kcnab2	13
512194	1101.963395331405	1787.9014843259824	1	0	13	Gcc2	13
512195	933.4778849650583	1539.3863877258127	1	0	13	Gcc2	13
512196	1224.7262391015074	1625.4074719652056	1	0	13	Gcc2	13
512197	1143.966488617149	1751.6537896016132	1	0	13	Gcc2	13
512198	1221.2160029422794	1775.4094290782841	1	0	13	Gcc2	13
512199	1093.6516502517243	1758.5437109984885	1	0	13	Gcc2	13
512200	1092.093567011266	1777.1018595393173	1	0	13	Ndufs1	13
512201	1181.0999438786587	1508.1030537939616	1	0	13	Ndufs1	13
512202	1202.8435460072258	1794.1044241532372	1	0	13	Ndufs1	13
512203	959.8479000454283	1567.8482326600047	1	0	13	Ndufs1	13
512204	1013.599714320031	1496.0992217428943	1	0	13	Ndufs1	13
512205	1257.8483486646232	1589.8550556582272	1	0	13	Ndufs1	13
512206	1062.8431783815106	1791.101240053536	1	0	13	Ndufs1	13
512207	1010.5963714821196	1643.0996111514282	1	0	13	Ndufs1	13
512208	1147.8315431030185	1787.5875561762516	1	0	13	Ndufs1	13
512209	1010.1701870647503	1591.0911575777063	1	0	13	Ndufs1	13
512210	1289.8450013563702	1741.8562543169694	1	0	13	Ndufs1	13
512211	1298.846331363443	1684.6062539327156	1	0	13	Ndufs1	13
512212	1028.926573299098	1783.3974144736126	1	0	13	Prickle2	13
512213	1193.538133894677	1499.1068674014725	1	0	13	Scamp5	13
512214	1172.1127228700132	1767.3329986962801	1	0	13	Scamp5	13
512215	1190.622729692098	1769.703311151597	1	0	13	Scamp5	13
512216	1144.6230532661202	1789.4516120104186	1	0	13	Scamp5	13
512217	1134.0023626898217	1758.8839867800586	1	0	13	Scamp5	13
512218	1066.1318302859138	1803.2952706161389	1	0	13	Pten	13
512219	1062.8123639475234	1503.9833310088823	1	0	13	Pten	13
512220	1298.4680512780044	1723.9681665986652	1	0	13	Pten	13
512221	1045.804387432801	1684.7374078806643	1	0	13	Pten	13
512222	1190.0689901582377	1425.4865495631348	1	0	13	Pten	13
512223	1146.5586400948239	1646.7405942087203	1	0	13	Pten	13
512224	1136.8028919831781	1778.2436626651497	1	0	13	Pten	13
512225	1299.3073713702374	1774.2503248208347	1	0	13	Pten	13
512226	1279.064702263584	1585.4944707844995	1	0	13	Pten	13
512227	1197.8969602211835	1476.915883071407	1	0	13	Pten	13
512228	938.5576114723148	1539.2290663998783	1	0	13	Pten	13
512229	1092.0658842322105	1437.9827875883461	1	0	13	Pten	13
512230	1207.056038194662	1747.2457544823767	1	0	13	Pten	13
512231	1141.5652365913497	1484.7361013416648	1	0	13	Pten	13
512232	1070.787266608473	1698.464175343907	1	0	13	Pten	13
512233	946.8069934181756	1559.2299474610404	1	0	13	Pten	13
512234	1019.5500004851566	1773.2386348310945	1	0	13	Pten	13
512235	1258.8100470042768	1683.9962643366557	1	0	13	Pten	13
512236	1012.5491899779652	1788.2387399527852	1	0	13	Pten	13
512237	1008.8022561722613	1712.236580513437	1	0	13	Pten	13
512238	1227.067872458452	1475.9894206224408	1	0	13	Pten	13
512239	1260.5674242292966	1508.2416687495052	1	0	13	Pten	13
512240	1185.5584996039129	1674.242932431336	1	0	13	Pten	13
512241	1101.8020158645077	1776.9921806477582	1	0	13	Pten	13
512242	1261.4204599088569	1775.2890383994602	1	0	13	Pten	13
512243	1287.0601226379754	1699.997849051344	1	0	13	Pten	13
512244	1038.782995761757	1766.1320968007037	1	0	13	Pten	13
512245	1054.0561640029734	1647.4867322012317	1	0	13	Pten	13
512246	1022.8052761301091	1648.485474549279	1	0	13	Pten	13
512247	1203.4288919849357	1448.2774240226001	1	0	13	Pten	13
512248	1056.3012887880511	1765.2399446520067	1	0	13	Pten	13
512249	1043.8029346910037	1717.738200008244	1	0	13	Pten	13
512250	1155.8161921154492	1471.2363310885964	1	0	13	Pten	13
512251	1160.0652158273328	1497.237179969752	1	0	13	Pten	13
512252	1099.304385827062	1718.2404934397869	1	0	13	Pten	13
512253	1062.061463779486	1524.983839157707	1	0	13	Pten	13
512254	1011.4154114859912	1695.27884485328	1	0	13	Pten	13
512255	1139.8079735957758	1658.2406123738504	1	0	13	Pten	13
512256	1149.89726478828	1447.2451783541449	1	0	13	Pten	13
512257	1212.6592439686335	1594.1169262526469	1	0	13	Syngr3	13
512258	1000.5906368843164	1500.0428851998142	1	0	13	Etnk1	13
512259	1257.5762547769334	1766.7984832870306	1	0	13	Etnk1	13
512260	1147.0788305043823	1745.7945805965367	1	0	13	Etnk1	13
512261	1219.5988323536542	1778.4419219883591	1	0	13	Etnk1	13
512262	1257.335893686517	1640.0043443590928	1	0	13	Etnk1	13
512263	1269.8283501784827	1707.0499173718774	1	0	13	Etnk1	13
512264	1113.5859767358515	1574.0460405522324	1	0	13	Etnk1	13
512265	1149.3379477926374	1508.0484758958873	1	0	13	Etnk1	13
512266	1279.325809361949	1769.299273243955	1	0	13	Etnk1	13
512267	1222.331060290206	1656.5488851636562	1	0	13	Etnk1	13
512268	1231.3337856502906	1582.0504394927507	1	0	13	Etnk1	13
512269	1140.9575648100463	1733.4599867461527	1	0	13	Rbfox2	13
512270	1060.996187997741	1583.91291666602	1	0	13	Rbfox2	13
512271	1233.9955391842263	1535.1705417251583	1	0	13	Rbfox2	13
512272	1021.9920697186907	1701.6596028219706	1	0	13	Rbfox2	13
512273	977.3046446036245	1533.1210458102505	1	0	13	Rbfox2	13
512274	1042.987034853678	1820.4086637895803	1	0	13	Rbfox2	13
512275	1114.9866192826428	1803.9117805377587	1	0	13	Rbfox2	13
512276	1128.2441146060314	1610.9151974293222	1	0	13	Rbfox2	13
512277	1153.9976647894132	1511.667698588251	1	0	13	Rbfox2	13
512278	1026.99860631405	1535.6622819902268	1	0	13	Rbfox2	13
512279	1219.498805116989	1458.671093551925	1	0	13	Rbfox2	13
512280	1070.7486298121462	1518.9142677375087	1	0	13	Rbfox2	13
512281	964.2490340378871	1548.9095920656691	1	0	13	Rbfox2	13
512282	1204.2446505645971	1568.6688540924977	1	0	13	Rbfox2	13
512283	1177.9871901523327	1765.6648596890764	1	0	13	Rbfox2	13
512284	1195.2820070358237	1727.5826101251969	1	0	13	Rbfox2	13
512285	1160.0012007559062	1420.9192947598483	1	0	13	Rbfox2	13
512286	1092.9720207115258	1787.968425727084	1	0	13	Rbfox2	13
512287	1139.639182104432	1773.6371539919444	1	0	13	Rbfox2	13
512288	996.9978779968918	1565.41064143297	1	0	13	Rbfox2	13
512289	1154.311805528624	1636.3048127409559	1	0	13	Rbfox2	13
512290	1109.9943806087106	1610.9144648140611	1	0	13	Rbfox2	13
512291	1137.9864917535065	1798.4127760411566	1	0	13	Rbfox2	13
512292	1280.9884790593849	1694.6700226151786	1	0	13	Rbfox2	13
512293	992.6589623217852	1625.8760396441476	1	0	13	Gnb5	13
512294	1079.5235053812994	1504.5630587136136	1	0	13	Gnb5	13
512295	1215.6441399771686	1538.03016930164	1	0	13	Cdip1	13
512296	1238.0472692347364	1733.9666702453767	1	0	13	Cdip1	13
512297	1057.0585675481298	1463.4563489847349	1	0	13	Cdip1	13
512298	1231.0471009420696	1736.4663404377209	1	0	13	Cdip1	13
512299	1239.0869603055867	1712.6297462876296	1	0	13	Wac	13
512300	1027.5983811129943	1500.875807448636	1	0	13	Wac	13
512301	1096.5859750625054	1809.3728749256893	1	0	13	Wac	13
512302	1045.089526678132	1736.1222905285285	1	0	13	Wac	13
512303	1142.3010943863671	1575.9268984135542	1	0	13	Scamp1	13
512304	987.8016770413042	1526.6693222081412	1	0	13	Scamp1	13
512305	1017.6921553390542	1632.0447587387503	1	0	13	Prrc2b	13
512306	1278.9503061241371	1595.054569140148	1	0	13	Prrc2b	13
512307	1196.6894812193177	1806.8065749719763	1	0	13	Prrc2b	13
512308	1152.4635053701638	1593.416478740397	1	0	13	Prrc2b	13
512309	1181.7006858666969	1526.048826517411	1	0	13	Prrc2b	13
512310	980.1254603639023	1550.0764565856298	1	0	13	Prrc2b	13
512311	1063.9391601084515	1733.0492365246687	1	0	13	Prrc2b	13
512312	1079.9885292758124	1485.0870086489492	1	0	13	Prrc2b	13
512313	1260.1948369749805	1716.0568760088297	1	0	13	Prrc2b	13
512314	1126.2004605420552	1497.0457957052665	1	0	13	Prrc2b	13
512315	1052.6867800196899	1784.050058913154	1	0	13	Prrc2b	13
512316	1007.6929317360648	1607.0437121357347	1	0	13	Prrc2b	13
512317	949.599992022882	1546.685893978977	1	0	13	Prrc2b	13
512318	1011.9849164203796	1561.0846746493542	1	0	13	Prrc2b	13
512319	1251.2035919382001	1498.050972112898	1	0	13	Prrc2b	13
512320	1019.6933952872776	1602.7941034277183	1	0	13	Prrc2b	13
512321	1105.7426212202365	1468.9898551182969	1	0	13	Prrc2b	13
512322	1024.44082905312	1668.0459509448938	1	0	13	Prrc2b	13
512323	1168.195345304964	1647.051333575501	1	0	13	Prrc2b	13
512324	1133.6982084867075	1556.7976313681224	1	0	13	Prrc2b	13
512325	965.398499666022	1569.9842486007603	1	0	13	Prrc2b	13
512326	1184.689223709177	1806.0560567758184	1	0	13	Prrc2b	13
512327	1012.6914927280931	1645.0448826485315	1	0	13	Prrc2b	13
512328	1028.0758924290294	1633.8257946877093	1	0	13	Eef1a2	13
512329	1311.1685167613093	1620.0822883098733	1	0	13	Dnajc7	13
512330	1225.6669861426024	1632.579189352617	1	0	13	Dnajc7	13
512331	1036.4203051809666	1483.820135100072	1	0	13	Dnajc7	13
512332	1182.6603720710336	1792.579533471779	1	0	13	Dnajc7	13
512333	1012.662581887477	1678.8216706898595	1	0	13	Dnajc7	13
512334	918.3377661840533	1536.9850145524485	1	0	13	Dnajc7	13
512335	1236.664248426408	1708.3305344495288	1	0	13	Dnajc7	13
512336	1015.7314300238512	1606.866561445179	1	0	13	Dnajc7	13
512337	1029.4195094988634	1502.5701326136725	1	0	13	Dnajc7	13
512338	1172.6247667238013	1499.9461414578027	1	0	13	Rap1gds1	13
512339	920.8689343250035	1565.9349306996655	1	0	13	Rap1gds1	13
512340	1045.6003256204824	1595.3464387359406	1	0	13	Rap1gds1	13
512341	1049.2984426696564	1517.9421990168441	1	0	13	Rap1gds1	13
512342	1147.1136675322173	1729.197365863784	1	0	13	Rap1gds1	13
512343	1162.625274904824	1486.9455295734056	1	0	13	Rap1gds1	13
512344	1221.420807768472	1773.6486472449087	1	0	13	Ppfia2	13
512345	1001.0867901812065	1533.7947237936794	1	0	13	Ccdc32	13
512346	1107.0331980155522	1774.1394209435118	1	0	13	Ccdc32	13
512347	1094.7462432770612	1439.199025520942	1	0	13	Ccdc32	13
512348	1154.372942440607	1816.883079664803	1	0	13	Cdk14	13
512349	1002.6241101002366	1675.1245488074599	1	0	13	Cdk14	13
512350	1206.6594309694503	1482.539480937255	1	0	13	Cdk14	13
512351	1111.1250527811694	1723.8794016708503	1	0	13	Cdk14	13
512352	1007.6211486921802	1766.1269073991716	1	0	13	Cdk14	13
512353	977.614246940719	1612.179292539111	1	0	13	Cdk14	13
512354	1117.630364832367	1572.1259652980184	1	0	13	Cdk14	13
512355	1103.8832414473195	1477.1232036572874	1	0	13	Cdk14	13
512356	1229.8753344081763	1800.1352413203895	1	0	13	Cdk14	13
512357	1019.279841478287	1678.5138518668061	1	0	13	Cdk14	13
512358	1008.8778742506106	1568.1221757682422	1	0	13	Cdk14	13
512359	1140.6271761107125	1682.6294063220314	1	0	13	Cdk14	13
512360	1016.6290863892854	1538.1217269843119	1	0	13	Cdk14	13
512361	1034.5773109373051	1731.0626892991615	1	0	13	Cdk14	13
512362	1193.8860520984642	1457.8757956684785	1	0	13	Cdk14	13
512363	1161.3734851595248	1806.1330810534291	1	0	13	Cdk14	13
512364	1193.6362062196322	1453.625691900818	1	0	13	Cdk14	13
512365	1028.5708002325935	1683.3140332813357	1	0	13	Tpr	13
512366	1140.559320055434	1609.3854417169994	1	0	13	Tpr	13
512367	1226.0472592286753	1794.3847264946826	1	0	13	Tpr	13
512368	1017.2776323028653	1495.3525618834556	1	0	13	Tpr	13
512369	1114.5645843432908	1523.136480254101	1	0	13	Tpr	13
512370	1193.0536309945628	1690.3859262457268	1	0	13	Tpr	13
512371	1015.4215097990051	1784.4005997552076	1	0	13	Tpr	13
512372	1155.553873559419	1705.3835250441111	1	0	13	Tpr	13
512373	1060.8039753039138	1754.3771850224248	1	0	13	Tpr	13
512374	910.8177744227082	1571.3744846424065	1	0	13	Tpr	13
512375	1072.5552673623718	1723.3786744999766	1	0	13	Tpr	13
512376	1257.801362004895	1698.3890714173353	1	0	13	Tpr	13
512377	980.5657101528494	1573.1280966667853	1	0	13	Tpr	13
512378	1066.063658222769	1566.3827406770697	1	0	13	Tpr	13
512379	1270.302445752477	1671.140509717428	1	0	13	Tpr	13
512380	1112.8171978140726	1474.1377655862345	1	0	13	Tpr	13
512381	1056.5672633769373	1503.1340075686176	1	0	13	Tpr	13
512382	1050.3156929565844	1536.6327530700391	1	0	13	Tpr	13
512383	1299.6274984827357	1730.124380689692	1	0	13	Tpr	13
512384	1253.7956967597497	1809.1357171977522	1	0	13	Tpr	13
512385	1241.9226678794887	1767.696113269533	1	0	13	Tpr	13
512386	1019.8064868423456	1728.6257552034492	1	0	13	Tpr	13
512387	1032.3088266776913	1677.3778689354774	1	0	13	Tpr	13
512388	1048.5540379144445	1760.1263561223905	1	0	13	Tpr	13
512389	1220.6128419606407	1761.197510654561	1	0	13	Pum1	13
512390	1077.869403003779	1471.6833695915568	1	0	13	Pum1	13
512391	1013.6069584466502	1750.1893793517518	1	0	13	Pum1	13
512392	1033.544976156395	1597.2283478507186	1	0	13	Pum1	13
512393	1152.1096835701924	1789.6958195400043	1	0	13	Pum1	13
512394	1256.8691962687385	1620.9446437658003	1	0	13	Pum1	13
512395	1077.10854270961	1759.9420827298723	1	0	13	Pum1	13
512396	1147.8316787776166	1734.142825457265	1	0	13	Pum1	13
512397	1107.1188093695264	1511.185666378004	1	0	13	Pum1	13
512398	1022.4896081544049	1787.138763198304	1	0	13	Pum1	13
512399	1049.8688160796198	1464.4321165175413	1	0	13	Pum1	13
512400	1053.1087809748456	1734.1903886166328	1	0	13	Pum1	13
512401	1216.3613713645402	1797.1984523186657	1	0	13	Pum1	13
512402	1126.616355176769	1592.1888539680174	1	0	13	Pum1	13
512403	1028.105537997014	1799.9414522805628	1	0	13	Pum1	13
512404	1184.866878193497	1624.692058482632	1	0	13	Pum1	13
512405	1191.4430817761463	1464.455871070727	1	0	13	Camsap2	13
512406	1049.9288032520676	1793.199597689868	1	0	13	Camsap2	13
512407	943.4380576078149	1581.4450261238599	1	0	13	Camsap2	13
512408	1023.4343885122922	1665.1984828520403	1	0	13	Camsap2	13
512409	1154.435548569459	1637.7042028291667	1	0	13	Camsap2	13
512410	1009.4406962943033	1520.4479213599252	1	0	13	Camsap2	13
512411	1111.6918862609714	1492.7023891854628	1	0	13	Camsap2	13
512412	995.4371529218389	1601.94727801304	1	0	13	Camsap2	13
512413	1129.6799858156	1765.4530936681301	1	0	13	Camsap2	13
512414	952.4396675591645	1544.4454296504784	1	0	13	Camsap2	13
512415	1302.6830714128475	1693.4606559687998	1	0	13	Camsap2	13
512416	1148.4347863633625	1655.2039341635334	1	0	13	Camsap2	13
512417	1019.4413199288934	1506.1983568568394	1	0	13	Camsap2	13
512418	1007.4139704992399	1528.483734334768	1	0	13	Camsap2	13
512419	1042.2703662460308	1624.2874368295966	1	0	13	R3hdm4	13
512420	1056.805367050788	1515.473857458719	1	0	13	R3hdm4	13
512421	1007.5604876944703	1803.8145618074007	1	0	13	R3hdm4	13
512422	1174.7652161534202	1812.7897506374643	1	0	13	R3hdm4	13
512423	1217.5233314244	1467.292392794377	1	0	13	R3hdm4	13
512424	1222.5169856787368	1729.5412942566256	1	0	13	R3hdm4	13
512425	1147.524224297554	1444.0408044859116	1	0	13	R3hdm4	13
512426	1016.5202733024473	1632.786784345562	1	0	13	R3hdm4	13
512427	918.522817855207	1545.2848225824068	1	0	13	R3hdm4	13
512428	1126.2726973287054	1511.78998157038	1	0	13	R3hdm4	13
512429	1189.223647332669	1794.8162801694214	1	0	13	R3hdm4	13
512430	980.2724065069717	1551.7862854034659	1	0	13	R3hdm4	13
512431	1073.5219784083333	1551.7885158272454	1	0	13	R3hdm4	13
512432	1135.2656074552851	1804.7888506206089	1	0	13	R3hdm4	13
512433	1056.8767374073714	1644.7907039174904	1	0	13	R3hdm4	13
512434	1079.2281953048607	1515.8208457797575	1	0	13	R3hdm4	13
512435	1172.5153219839028	1808.7897277285888	1	0	13	R3hdm4	13
512436	1242.0330423703124	1792.3438229472192	1	0	13	Naa15	13
512437	1029.0056315315674	1729.9967994110548	1	0	13	Naa15	13
512438	1049.3808433762385	1518.0070730160985	1	0	13	Naa15	13
512439	1286.757754338008	1725.0082515319864	1	0	13	Naa15	13
512440	1117.256367684483	1728.0007144255392	1	0	13	Naa15	13
512441	1017.7526689287448	1794.9967838697978	1	0	13	Naa15	13
512442	1250.7597622226335	1674.0062751758992	1	0	13	Naa15	13
512443	972.7621818341888	1573.99316298926	1	0	13	Naa15	13
512444	1082.7616962893633	1602.7482865620054	1	0	13	Naa15	13
512445	1304.5070874403382	1743.0091657872213	1	0	13	Naa15	13
512446	1082.738068320434	1740.35074111259	1	0	13	Naa15	13
512447	1119.006172259023	1733.00083887487	1	0	13	Naa15	13
512448	1035.3420083801916	1693.3273159749633	1	0	13	Dlgap4	13
512449	1280.3456382719824	1710.3342766762253	1	0	13	Dlgap4	13
512450	1154.9844391126815	1756.090173017031	1	0	13	Dlgap4	13
512451	1238.3511319514137	1482.8293406979365	1	0	13	Dlgap4	13
512452	1240.4312217872803	1744.020021940568	1	0	13	Dlgap4	13
512453	1069.5900621085466	1785.8297794891585	1	0	13	Dlgap4	13
512454	1139.5926565493976	1733.0808217310823	1	0	13	Dlgap4	13
512455	1190.603785553822	1812.3709949048816	1	0	13	Hars	13
512456	1052.1026371668643	1754.8606975469238	1	0	13	Hars	13
512457	1254.3751484186814	1494.114251954706	1	0	13	Hars	13
512458	1114.6201190985257	1500.606015359985	1	0	13	Hars	13
512459	957.8632338564862	1528.0974493271012	1	0	13	Hars	13
512460	1067.6148734962005	1561.6051933562546	1	0	13	Hars	13
512461	1041.7981957450008	1481.0383646946166	1	0	13	Hars	13
512462	1077.607542938591	1688.1100175799538	1	0	13	Hars	13
512463	1014.1074855261162	1654.1050449728655	1	0	13	Hars	13
512464	1069.872407131233	1438.1012319514566	1	0	13	Hars	13
512465	1155.8527577885757	1810.1188151930744	1	0	13	Hars	13
512466	1036.613405439283	1568.6035804205944	1	0	13	Hars	13
512467	1195.8540888689472	1810.1212357484997	1	0	13	Hars	13
512468	1305.458824312218	1657.0421156222535	1	0	13	Cttn	13
512469	1165.7052714255453	1467.7793625789516	1	0	13	Cttn	13
512470	1166.4499125284078	1735.7934757456858	1	0	13	Cttn	13
512471	1037.434569364817	1795.3776387829294	1	0	13	Cttn	13
512472	1190.700316127809	1780.046289980619	1	0	13	Cttn	13
512473	1013.6948420730839	1589.0326752786007	1	0	13	Cttn	13
512474	1252.7805313790561	1770.0479954630994	1	0	13	Cttn	13
512475	1299.7079648508673	1685.0434824168733	1	0	13	Cttn	13
512476	1264.7059959908152	1690.7930923966744	1	0	13	Cttn	13
512477	1240.2089032454903	1482.0315864598765	1	0	13	Cttn	13
512478	1203.706110591567	1526.0331817243946	1	0	13	Cttn	13
512479	1033.697826220919	1493.0280245020488	1	0	13	Cttn	13
512480	1021.1977781164837	1462.026127696056	1	0	13	Cttn	13
512481	1102.7017339866798	1478.7786740998451	1	0	13	Cttn	13
512482	1197.7044065702846	1595.0366929652355	1	0	13	Cttn	13
512483	994.6903211747576	1764.041504497916	1	0	13	Cttn	13
512484	1277.7054588750539	1752.0465664824242	1	0	13	Cttn	13
512485	1188.6999895466645	1791.046828750091	1	0	13	Cttn	13
512486	1050.442967495875	1778.0433543992503	1	0	13	Cttn	13
512487	1131.453462079207	1467.7786648674967	1	0	13	Cttn	13
512488	1198.2023409722335	1697.792109380357	1	0	13	Cttn	13
512489	951.6926046386376	1538.0287434235902	1	0	13	Cttn	13
512490	1246.7066058639261	1613.7886680813235	1	0	13	Cttn	13
512491	1093.6946210399533	1808.7958632442849	1	0	13	Cttn	13
512492	1003.1944163907726	1582.03208199855	1	0	13	Cttn	13
512493	1044.446293181881	1597.0337063871352	1	0	13	Cttn	13
512494	1178.9565466876575	1439.0280934819739	1	0	13	Cttn	13
512495	1060.6934330786132	1782.0437798068529	1	0	13	Cttn	13
512496	1057.6934763558693	1772.043193080247	1	0	13	Cttn	13
512497	1156.7759653357289	1736.377182908823	1	0	13	Cttn	13
512498	929.6183323822377	1546.885618604571	1	0	13	Dzip3	13
512499	1034.3602173795348	1797.900805300623	1	0	13	Dzip3	13
512500	1157.70846291487	1575.2263430259036	1	0	13	Dzip3	13
512501	975.3649733316994	1567.8849953968347	1	0	13	Dzip3	13
512502	924.6185219314503	1539.1350634110286	1	0	13	Dzip3	13
512503	1174.2263834598741	1507.9435427970936	1	0	13	Cend1	13
512504	1294.425630842468	1627.0442427173832	1	0	13	Slc17a7	13
512505	1038.3279468674027	1532.8563317434146	1	0	13	Lynx1	13
512506	1093.3297685734558	1781.913188887035	1	0	13	Pcnp	13
512507	1259.2828331618352	1505.9022063975092	1	0	13	Pcnp	13
512508	1308.018883817763	1736.9082605763606	1	0	13	Pcnp	13
512509	1022.2797743616197	1505.6372775900604	1	0	13	Pcnp	13
512510	1179.523005387676	1645.1489728389986	1	0	13	Pcnp	13
512511	1059.5203401879803	1662.891626872215	1	0	13	Pcnp	13
512512	1183.264446635545	1781.9009729774384	1	0	13	Pcnp	13
512513	1257.019697759658	1713.6547456564397	1	0	13	Pcnp	13
512514	1197.0329665726945	1490.8980874877534	1	0	13	Pcnp	13
512515	1044.2624016577427	1785.892258330621	1	0	13	Pcnp	13
512516	1052.716681908505	1503.009703910103	1	0	13	Rab11b	13
512517	1202.3025218318728	1816.6255198309852	1	0	13	Rab11b	13
512518	1210.101191414436	1756.6508320321482	1	0	13	Unc13a	13
512519	1161.494534807658	1508.500561086848	1	0	13	Ankrd17	13
512520	989.4807862287225	1792.243028057202	1	0	13	Ankrd17	13
512521	940.9922681829548	1546.9902236930343	1	0	13	Ankrd17	13
512522	1025.2382440965362	1635.9943907582565	1	0	13	Ankrd17	13
512523	1216.4912841015002	1580.00330094203	1	0	13	Ankrd17	13
512524	1058.0685442760976	1598.9945527297452	1	0	13	Ankrd17	13
512525	1295.7389727327904	1632.5071585560365	1	0	13	Ankrd17	13
512526	1031.9842437202317	1720.9948876287665	1	0	13	Ankrd17	13
512527	1036.4944029113174	1505.9946483636513	1	0	13	Ankrd17	13
512528	1153.9822305319972	1769.00074263518	1	0	13	Ankrd17	13
512529	1114.9969402211761	1455.4982540493656	1	0	13	Ankrd17	13
512530	1309.7351394762547	1714.2579922176799	1	0	13	Ankrd17	13
512531	1083.9874198228308	1655.9972022879638	1	0	13	Ankrd17	13
512532	1238.4829102137894	1758.254713371953	1	0	13	Ankrd17	13
512533	1207.2476205215223	1445.2525819715966	1	0	13	Ankrd17	13
512534	1133.7368030025957	1671.2495930736704	1	0	13	Ankrd17	13
512535	1191.7347677407365	1717.0024243656335	1	0	13	Ankrd17	13
512536	1024.4035442234392	1684.0872919377898	1	0	13	Ankrd17	13
512537	1023.989583478876	1607.4942684720172	1	0	13	Ankrd17	13
512538	993.0713638349392	1536.9909384368675	1	0	13	Ankrd17	13
512539	986.7312832490878	1781.7428627582556	1	0	13	Ankrd17	13
512540	1298.2338730542065	1740.507491104363	1	0	13	Ankrd17	13
512541	1017.0717360224547	1531.9921169458576	1	0	13	Ankrd17	13
512542	1205.7478461687588	1440.7525064168822	1	0	13	Ankrd17	13
512543	995.9813531726174	1780.7433039506473	1	0	13	Ankrd17	13
512544	1014.7410088869508	1576.9937759333084	1	0	13	Ankrd17	13
512545	1041.7369287071165	1664.7452300608181	1	0	13	Ankrd17	13
512546	1061.73523871378	1722.0888151129172	1	0	13	Ankrd17	13
512547	1124.982570231306	1760.4993557655423	1	0	13	Ankrd17	13
512548	1151.678991637652	1497.6627286406006	1	0	13	Glg1	13
512549	1200.177219442741	1560.6655361484766	1	0	13	Glg1	13
512550	1283.9208006743447	1753.171543468757	1	0	13	Glg1	13
512551	1150.921149061766	1696.915517112605	1	0	13	Glg1	13
512552	1176.173282479601	1651.915869928821	1	0	13	Glg1	13
512553	1169.419289345125	1750.9169899566045	1	0	13	Glg1	13
512554	1068.7336179499919	1783.8703478118475	1	0	13	Glg1	13
512555	1147.4123456495836	1546.2065284781136	1	0	13	Glg1	13
512556	1237.1729234042405	1682.6686957766399	1	0	13	Glg1	13
512557	1173.192400819007	1678.2496642826343	1	0	13	Glg1	13
512558	1202.2531923584163	1575.9215276031034	1	0	13	Glg1	13
512559	1119.2511374108815	1588.5843163762372	1	0	13	Glg1	13
512560	1212.9286302613411	1529.165593672299	1	0	13	Glg1	13
512561	1202.17415993874	1638.9167100966106	1	0	13	Glg1	13
512562	1208.4293968635438	1507.9151209231848	1	0	13	Glg1	13
512563	1203.2834413632277	1681.1593749355952	1	0	13	Spag9	13
512564	1197.031516929683	1728.909636500138	1	0	13	Spag9	13
512565	1089.284162279809	1631.9044016269534	1	0	13	Spag9	13
512566	1173.5378601105765	1560.1569165034427	1	0	13	Spag9	13
512567	1139.5346159578742	1633.90637483409	1	0	13	Spag9	13
512568	1118.5346270859402	1627.90549227587	1	0	13	Spag9	13
512569	1106.2832618209227	1659.6553689857647	1	0	13	Spag9	13
512570	1114.3966677406079	1642.907919744647	1	0	13	Spag9	13
512571	1152.5354690584857	1615.406696992181	1	0	13	Spag9	13
512572	1129.5346790688573	1629.4059486734093	1	0	13	Spag9	13
512573	1021.3608144914505	1615.9684695650183	1	0	13	Ubxn4	13
512574	1265.92145642969	1629.2220976076267	1	0	13	Ubxn4	13
512575	1092.6341482357575	1601.931462182245	1	0	13	Ubxn4	13
512576	1300.9170430516865	1759.7041898504954	1	0	13	Ubxn4	13
512577	1060.4135616554217	1591.9483207931164	1	0	13	Ubxn4	13
512578	1026.1613874240024	1743.701165868661	1	0	13	Ubxn4	13
512579	1230.1658570543057	1726.4527802802	1	0	13	Ubxn4	13
512580	1121.697265716336	1625.9703498994859	1	0	13	Ubxn4	13
512581	1267.9174123672094	1649.2015299492139	1	0	13	Ubxn4	13
512582	1249.6670967999617	1641.9512107920482	1	0	13	Ubxn4	13
512583	1218.083670428612	1824.9011191012291	1	0	13	Ppig	13
512584	1114.6059067505284	1424.650911254471	1	0	13	Ppig	13
512585	1039.124669820759	1537.8261278875423	1	0	13	Ppig	13
512586	1141.7202246086747	1668.8230834535334	1	0	13	Dync1li2	13
512587	1251.9215384394918	1715.6509677253446	1	0	13	Dync1li2	13
512588	1304.3348347122571	1675.9365612380054	1	0	13	Dync1li2	13
512589	1051.669119224515	1773.6438166471903	1	0	13	Dync1li2	13
512590	1023.6779050678437	1530.9466827619017	1	0	13	Dync1li2	13
512591	1057.98184164799	1718.6751905579586	1	0	13	Hnrnph2	13
512592	1065.738144447527	1536.9250581275596	1	0	13	Hnrnph2	13
512593	1144.7412463815747	1452.4276160881273	1	0	13	Hnrnph2	13
512594	1220.734656074428	1647.680664501136	1	0	13	Hnrnph2	13
512595	1209.4792117588995	1804.680621366832	1	0	13	Hnrnph2	13
512596	974.7377370188312	1542.9219321413448	1	0	13	Hnrnph2	13
512597	1021.4811935243631	1735.4239758059998	1	0	13	Hnrnph2	13
512598	1138.7387229772562	1524.927550928492	1	0	13	Hnrnph2	13
512599	1040.9878723495324	1543.6742111317824	1	0	13	Hnrnph2	13
512600	1046.4832461149756	1677.6746991255516	1	0	13	Hnrnph2	13
512601	1045.230271048172	1763.6748465650076	1	0	13	Hnrnph2	13
512602	1267.7302957023567	1776.6825766524205	1	0	13	Hnrnph2	13
512603	1243.2378888620883	1555.6812405117973	1	0	13	Hnrnph2	13
512604	1217.9811230099108	1749.6807964512257	1	0	13	Hnrnph2	13
512605	1115.7381104164922	1541.1768129137204	1	0	13	Hnrnph2	13
512606	1191.3434377973997	1675.9132478378763	1	0	13	Hnrnph2	13
512607	1033.7851871170826	1705.7319684323995	1	0	13	Hnrnph2	13
512608	1125.688051939924	1806.049267879627	1	0	13	Hnrnph2	13
512609	1070.4825378720218	1699.675578418878	1	0	13	Hnrnph2	13
512610	1024.364112501379	1516.7102051767176	1	0	13	Hnrnph2	13
512611	987.6773105693261	1529.2368475859646	1	0	13	Hnrnph2	13
512612	1020.3399464265458	1672.5742420625154	1	0	13	Hnrnph2	13
512613	1164.4415210714835	1790.6814193889616	1	0	13	Hnrnph2	13
512614	1069.7382771062516	1533.4251998122243	1	0	13	Hnrnph2	13
512615	1019.7309579581513	1741.673916407876	1	0	13	Hnrnph2	13
512616	1053.443452502639	1615.254224028081	1	0	13	Pdia6	13
512617	1143.697348319856	1473.0069091430894	1	0	13	Pdia6	13
512618	1175.4452824264924	1545.2577236404106	1	0	13	Pdia6	13
512619	1239.1900402305096	1729.259304911067	1	0	13	Pdia6	13
512620	1224.6934157994037	1610.0090312064908	1	0	13	Pdia6	13
512621	1134.1913338423055	1687.256405212126	1	0	13	Pdia6	13
512622	1239.1961563004415	1511.259544267585	1	0	13	Pdia6	13
512623	1201.5602244283943	1702.2525500336217	1	0	13	Pdia6	13
512624	1082.4395209656689	1754.2548850164846	1	0	13	Pdia6	13
512625	1083.19586594348	1528.2551481130688	1	0	13	Pdia6	13
512626	1138.6936093468926	1606.2566172739091	1	0	13	Pdia6	13
512627	1132.9461940816152	1514.256554005796	1	0	13	Pdia6	13
512628	1238.941392451021	1681.2593445143932	1	0	13	Pdia6	13
512629	1276.0845559843085	1785.5642047376384	1	0	13	Pdia6	13
512630	1089.1928258314579	1635.7552066067515	1	0	13	Pdia6	13
512631	1271.442147042188	1653.2602983753168	1	0	13	Pdia6	13
512632	1102.4441561972208	1588.2556283861206	1	0	13	Pdia6	13
512633	1227.6924695281361	1643.5090706300075	1	0	13	Pdia6	13
512634	1095.6972757017159	1477.2555525307152	1	0	13	Pdia6	13
512635	1244.6946952920525	1563.5096354084951	1	0	13	Pdia6	13
512636	1110.7518250947837	1706.2271092291257	1	0	13	Pdia6	13
512637	1199.194769395369	1562.2583660566688	1	0	13	Pdia6	13
512638	1160.6971201678466	1480.257372835651	1	0	13	Pdia6	13
512639	1159.763796501457	1514.9567557284383	1	0	13	Pdia6	13
512640	1213.4188488067584	1719.2292424150098	1	0	13	Pdia6	13
512641	1247.443713729315	1598.7596801608613	1	0	13	Pdia6	13
512642	1165.696244961652	1511.2574790755482	1	0	13	Pdia6	13
512643	1103.4431048035633	1625.5056255554707	1	0	13	Pdia6	13
512644	1230.440381558974	1718.0090823004264	1	0	13	Pdia6	13
512645	1146.753990095084	1608.893903348832	1	0	13	Pdia6	13
512646	1107.6972064153945	1479.255886999184	1	0	13	Pdia6	13
512647	1235.1900446223724	1729.2591926896002	1	0	13	Pdia6	13
512648	1157.6021120404193	1423.1120323398568	1	0	13	Tspyl1	13
512649	1050.345196490613	1515.3562414122737	1	0	13	Tspyl1	13
512650	1016.3246478961369	1835.357394383426	1	0	13	Tspyl1	13
512651	994.328460703546	1771.3553459625382	1	0	13	Tspyl1	13
512652	1122.5845393339255	1695.862637065481	1	0	13	Tspyl1	13
512653	1126.5919774173415	1578.3616946114862	1	0	13	Tspyl1	13
512654	916.340022626434	1575.5984168552814	1	0	13	Tspyl1	13
512655	1230.3397303855863	1631.3687987223684	1	0	13	Tspyl1	13
512656	984.342370023098	1549.3524260800214	1	0	13	Tspyl1	13
512657	1071.8434886466089	1545.6079172826264	1	0	13	Tspyl1	13
512658	1294.3420312823991	1605.372570292071	1	0	13	Tspyl1	13
512659	1228.9347901153726	1704.4518187556866	1	0	13	Tspyl1	13
512660	1014.5846055712004	1677.1056249199073	1	0	13	Tspyl1	13
512661	1041.2635737789703	1778.4369129629729	1	0	13	Tspyl1	13
512662	1024.5947129946978	1518.3546379098116	1	0	13	Tspyl1	13
512663	987.5920277323839	1555.1026629573707	1	0	13	Tspyl1	13
512664	1203.9459641379456	1799.9338546027268	1	0	13	Pam	13
512665	1173.2036270004646	1465.4364660033912	1	0	13	Pam	13
512666	1059.7492719580725	1545.5935182380424	1	0	13	Pam	13
512667	1125.4542457421821	1458.9354667168564	1	0	13	Pam	13
512668	1130.9524528811737	1538.1848133565209	1	0	13	Pam	13
512669	1151.4484348830304	1710.9335753577727	1	0	13	Pam	13
512670	1111.6465696793105	1730.5392738185792	1	0	13	Atp1a1	13
512671	1308.3236697726131	1662.262052630486	1	0	13	Atp1a1	13
512672	1069.6541771723873	1536.2863791067837	1	0	13	Atp1a1	13
512673	1222.6557120001705	1521.2924738508668	1	0	13	Atp1a1	13
512674	1148.6513412874012	1618.2900706256464	1	0	13	Atp1a1	13
512675	1282.6470412636825	1744.546272266898	1	0	13	Atp1a1	13
512676	1114.4016097458775	1606.5386390452759	1	0	13	Atp1a1	13
512677	1207.4029562780217	1587.0422751122005	1	0	13	Atp1a1	13
512678	1130.6545509607936	1536.038853891429	1	0	13	Atp1a1	13
512679	1091.9818535942775	1503.3990917080428	1	0	13	Atp1a1	13
512680	1151.1480093712985	1701.040677788109	1	0	13	Atp1a1	13
512681	1085.6517082211367	1599.5374277554533	1	0	13	Atp1a1	13
512682	1297.6523941879382	1614.5461112830033	1	0	13	Atp1a1	13
512683	1117.4024542513876	1585.788638926846	1	0	13	Atp1a1	13
512684	1061.4078346612623	1444.5355187072878	1	0	13	Atp1a1	13
512685	1081.6551430922468	1514.0367393378374	1	0	13	Atp1a1	13
512686	1210.1457008725313	1766.543477638039	1	0	13	Atp1a1	13
512687	1246.896237781985	1758.7949219321827	1	0	13	Atp1a1	13
512688	1305.648297418124	1717.2970402124647	1	0	13	Atp1a1	13
512689	1050.404491233782	1526.0355514619746	1	0	13	Atp1a1	13
512690	1203.398022824184	1708.5428616526365	1	0	13	Atp1a1	13
512691	1163.9005649040553	1639.540843600232	1	0	13	Atp1a1	13
512692	1179.651691109912	1614.2912996785426	1	0	13	Atp1a1	13
512693	1101.9754743430406	1720.3955136858356	1	0	13	Atp1a1	13
512694	1121.6580059713087	1567.2510261501423	1	0	13	Atp1a1	13
512695	1155.1524827885037	1590.5401860571576	1	0	13	Atp1a1	13
512696	1164.2219045721124	1556.9367391560681	1	0	13	Atp1a1	13
512697	1229.6545415806302	1551.2929388949779	1	0	13	Atp1a1	13
512698	1312.4005629494109	1662.2969698843092	1	0	13	Atp1a1	13
512699	1196.0877515353484	1598.5726661023073	1	0	13	Atp1a1	13
512700	1064.8016837872335	1759.8795853357747	1	0	13	Wdr7	13
512701	1242.8150974430287	1505.1319476077333	1	0	13	Wdr7	13
512702	1024.237216237955	1538.4624500465816	1	0	13	Wdr7	13
512703	1253.848308483255	1682.4290135077317	1	0	13	Wdr7	13
512704	1011.5568791814956	1604.874624366707	1	0	13	Wdr7	13
512705	957.8065243476956	1588.3721718690363	1	0	13	Wdr7	13
512706	1066.1093484033509	1541.9987413071085	1	0	13	Wdr7	13
512707	1214.3476898960182	1585.93085737543	1	0	13	Brd3	13
512708	1047.087736359043	1747.173810628237	1	0	13	Brd3	13
512709	987.3445473322356	1603.919333004507	1	0	13	Brd3	13
512710	1184.6035256483397	1466.9281621783507	1	0	13	Brd3	13
512711	1051.3457700089602	1592.1725291568948	1	0	13	Brd3	13
512712	1156.228654237927	1790.9136974969485	1	0	13	Brd3	13
512713	1092.8363272375937	1782.9265175533283	1	0	13	Brd3	13
512714	1185.3531142313632	1474.9282853679379	1	0	13	Brd3	13
512715	1146.0147998827276	1702.9158158011635	1	0	13	Sphkap	13
512716	1109.9749393017323	1515.8031608924339	1	0	13	Fam49b	13
512717	1270.9674941948392	1720.056638913949	1	0	13	Fam49b	13
512718	1153.753813926062	1550.4726858619601	1	0	13	Atp6v0a1	13
512719	1193.2597477178626	1440.2240231348558	1	0	13	Atp6v0a1	13
512720	1020.0058505472953	1494.4654447741352	1	0	13	Atp6v0a1	13
512721	1134.2422868073827	1461.8313546536879	1	0	13	Camk4	13
512722	1149.0666113783263	1469.2362657259505	1	0	13	Ppm1k	13
512723	1116.3098133362419	1625.7377832633574	1	0	13	Ppm1k	13
512724	1037.8804447768755	1775.354566742928	1	0	13	Ppm1k	13
512725	997.5584901087733	1548.0124095835815	1	0	13	Ppm1k	13
512726	1074.7724480392035	1522.767493239961	1	0	13	Zer1	13
512727	1229.8153385911426	1734.8243013445972	1	0	13	Zer1	13
512728	1174.5214180288121	1577.7767043906267	1	0	13	Zer1	13
512729	1283.1691078334486	1778.8521378640778	1	0	13	Zer1	13
512730	1024.0163350599455	1583.0155466055921	1	0	13	Zer1	13
512731	1246.1923756310532	1700.3896235637735	1	0	13	Camkk2	13
512732	1156.2082202489719	1454.1288590896763	1	0	13	Camkk2	13
512733	1039.4683807339823	1504.5153737600906	1	0	13	Camkk2	13
512734	1206.7012658434303	1565.1343793711123	1	0	13	Camkk2	13
512735	1280.79863683379	1634.2020511285061	1	0	13	Camkk2	13
512736	1048.6928668759006	1643.3745903214706	1	0	13	Camkk2	13
512737	1130.6838540719589	1791.133044250909	1	0	13	Camkk2	13
512738	1261.439666353835	1742.3914539383318	1	0	13	Camkk2	13
512739	1060.203317211582	1499.1228530570304	1	0	13	Camkk2	13
512740	1148.593872567435	1756.989508244054	1	0	13	Usp7	13
512741	1287.5964955898862	1630.9963509161419	1	0	13	Usp7	13
512742	1000.3544672523246	1523.2374272877285	1	0	13	Usp7	13
512743	1208.847596846573	1631.2434870023085	1	0	13	Usp7	13
512744	1070.5951855374385	1751.236765017025	1	0	13	Usp7	13
512745	1139.5926347866164	1794.4886601781654	1	0	13	Usp7	13
512746	1271.3427315109034	1740.4942151634757	1	0	13	Usp7	13
512747	1119.2908063917857	1647.3670167293483	1	0	13	Usp7	13
512748	1280.5976446174152	1602.2464962408626	1	0	13	Usp7	13
512749	1097.4660588581735	1759.3742858409876	1	0	13	Prkaca	13
512750	1251.8328647103722	1734.7601394398916	1	0	13	Prkaca	13
512751	1009.0941015816538	1529.258261165408	1	0	13	Prkaca	13
512752	1041.8368486592794	1766.753657798732	1	0	13	Prkaca	13
512753	1304.5600571526606	1647.3760071247536	1	0	13	Prkaca	13
512754	1071.837622526971	1713.0057239576006	1	0	13	Prkaca	13
512755	1089.8272560405655	1535.128878310333	1	0	13	Prkaca	13
512756	981.5928766361124	1597.2559357478253	1	0	13	Prkaca	13
512757	1029.8383482345894	1722.0043674727192	1	0	13	Prkaca	13
512758	1179.3362852018524	1670.7596439526483	1	0	13	Prkaca	13
512759	1000.8379088877806	1762.5026283411662	1	0	13	Prkaca	13
512760	1021.8021668769352	1749.372061979262	1	0	13	Prkaca	13
512761	1186.8323181795975	1809.7566270978523	1	0	13	Prkaca	13
512762	1241.8315784920546	1790.2585840797026	1	0	13	Prkaca	13
512763	1146.8329892738998	1819.0053218642888	1	0	13	Prkaca	13
512764	1287.8340548798662	1660.762835805247	1	0	13	Prkaca	13
512765	988.3373391005612	1793.7515735263007	1	0	13	Prkaca	13
512766	1097.8347327987958	1796.7544946839807	1	0	13	Prkaca	13
512767	1198.8352392308589	1692.7596622185974	1	0	13	Prkaca	13
512768	1290.1612665786743	1632.827746367877	1	0	13	Prkaca	13
512769	1192.8326167852556	1793.757161328379	1	0	13	Prkaca	13
512770	1174.5582147710743	1799.7048408875642	1	0	13	Prkaca	13
512771	1074.3970514381235	1778.3888342612374	1	0	13	Wbp4	13
512772	1215.3191169926931	1643.2956352139763	1	0	13	Wbp4	13
512773	1277.398425190123	1749.3973521074636	1	0	13	Wbp4	13
512774	1132.6530381144025	1637.1411737546375	1	0	13	Wbp4	13
512775	1049.6502618858663	1701.6377427200039	1	0	13	Wbp4	13
512776	1260.6469843914406	1783.3966714577073	1	0	13	Wbp4	13
512777	1308.6482276273423	1754.6486631929424	1	0	13	Wbp4	13
512778	1058.8967294243412	1785.6381980639767	1	0	13	Wbp4	13
512779	1139.7268225502899	1812.7754479563932	1	0	13	Cdk5	13
512780	1226.686022781047	1698.4312166442417	1	0	13	Efr3a	13
512781	1229.6915971696176	1545.4254514505265	1	0	13	Efr3a	13
512782	1037.6858337477097	1500.4168735024418	1	0	13	Efr3a	13
512783	1020.6768096677808	1734.9252780713164	1	0	13	Efr3a	13
512784	1092.68465203718	1592.6723874515778	1	0	13	Efr3a	13
512785	1190.6827277934494	1751.9319963717942	1	0	13	Efr3a	13
512786	1192.6940306718475	1437.4199861315392	1	0	13	Efr3a	13
512787	988.6824801996084	1541.6667191785184	1	0	13	Efr3a	13
512788	1200.6885473767375	1599.6765097019238	1	0	13	Efr3a	13
512789	1288.6893056842391	1673.1824713853116	1	0	13	Efr3a	13
512790	1012.6759918139524	1749.175527936154	1	0	13	Efr3a	13
512791	1253.6891542965775	1639.6799360390694	1	0	13	Efr3a	13
512792	1045.686273556812	1496.667025886752	1	0	13	Efr3a	13
512793	1233.0176454276634	1699.2450879127261	1	0	13	Ist1	13
512794	1263.0235090624537	1571.9989733786606	1	0	13	Ist1	13
512795	1045.0797334607548	1484.7678036524148	1	0	13	Ist1	13
512796	1014.0609999730204	1806.0938822726278	1	0	13	Ist1	13
512797	965.0304463293711	1544.4844302301833	1	0	13	Ist1	13
512798	1239.2640977848487	1766.994136989449	1	0	13	Ist1	13
512799	1007.0720214833391	1624.0965246159292	1	0	13	Ist1	13
512800	1044.7794889034735	1533.988648345801	1	0	13	Ist1	13
512801	1287.0163189210098	1705.4977020250699	1	0	13	Ist1	13
512802	939.0299942028986	1562.982771445494	1	0	13	Ist1	13
512803	1097.2447446988347	1511.6577267898397	1	0	13	Nr3c1	13
512804	1157.9857256827163	1737.412687876124	1	0	13	Nr3c1	13
512805	1173.992658663238	1579.1616919971952	1	0	13	Nr3c1	13
512806	1007.0957722334996	1702.8877704095737	1	0	13	Nr3c1	13
512807	1198.7341733826674	1784.164896569317	1	0	13	Nr3c1	13
512808	1068.4907077034986	1598.9074066506282	1	0	13	Nr3c1	13
512809	1205.9993551316563	1429.9114956081712	1	0	13	Nr3c1	13
512810	1288.4867434529936	1746.1683414277563	1	0	13	Nr3c1	13
512811	1014.7399649228206	1602.9051590791664	1	0	13	Nr3c1	13
512812	1018.7630363684708	1679.2217667155273	1	0	13	Nr3c1	13
512813	1105.4827220824513	1794.6610295645921	1	0	13	Nr3c1	13
512814	1231.9880813356015	1700.1654610866065	1	0	13	Nr3c1	13
512815	1261.9844179673457	1793.6677145973767	1	0	13	Nr3c1	13
512816	1098.9920830554602	1573.9084396069807	1	0	13	Nr3c1	13
512817	1161.4973644197244	1466.159978116758	1	0	13	Nr3c1	13
512818	1215.4876578581575	1706.9148198108282	1	0	13	Nr3c1	13
512819	1040.5749966518251	1524.5339739954736	1	0	13	Sec23a	13
512820	1331.0680850060469	1643.800406371649	1	0	13	Sec23a	13
512821	1040.8277798407594	1475.5340190567479	1	0	13	Sec23a	13
512822	1233.5626833514707	1739.7948212999531	1	0	13	Sec23a	13
512823	1229.3252890266072	1517.7946869227887	1	0	13	Sec23a	13
512824	1130.218755179275	1452.4898199929073	1	0	13	Sec23a	13
512825	979.3211993234984	1592.0304585581764	1	0	13	Sec23a	13
512826	1216.0681978353412	1642.7938793337848	1	0	13	Sec23a	13
512827	1014.8713784679084	1678.8149050551517	1	0	13	Sec23a	13
512828	1094.077035264494	1488.287030430713	1	0	13	Sec23a	13
512829	1044.0695092665203	1621.0341290477973	1	0	13	Sec23a	13
512830	1295.0674825922306	1654.7983550906638	1	0	13	Sec23a	13
512831	1009.072442815313	1569.7821529589437	1	0	13	Sec23a	13
512832	1180.9208252197814	1490.1641324389204	1	0	13	Sec23a	13
512833	1287.5609186013291	1770.547869389309	1	0	13	Sec23a	13
512834	1213.310300629687	1782.043648018943	1	0	13	Sec23a	13
512835	1254.3115406539528	1759.7959879630503	1	0	13	Sec23a	13
512836	1057.8812351683755	1522.151596501246	1	0	13	Sec23a	13
512837	1020.0666828463686	1629.4322520449352	1	0	13	Sec23a	13
512838	1021.5446580764502	1575.1490550175079	1	0	13	Sec23a	13
512839	1145.2797121516357	1558.4626947614718	1	0	13	Stim2	13
512840	1215.597876095765	1614.2259314009286	1	0	13	Stim2	13
512841	1108.0284149100275	1577.2113411207379	1	0	13	Stim2	13
512842	1014.6041334247168	1633.5124015150134	1	0	13	Sltm	13
512843	1302.85537900414	1724.5295329421313	1	0	13	Sltm	13
512844	966.8574427367826	1552.0081682534376	1	0	13	Sltm	13
512845	1142.1127409659487	1521.0167652119894	1	0	13	Sltm	13
512846	1314.111818981757	1606.7776493688234	1	0	13	Sltm	13
512847	1128.3487894589564	1779.7714671112385	1	0	13	Sltm	13
512848	1021.094780507706	1813.2664856942322	1	0	13	Sltm	13
512849	1044.4453055815047	1725.9242615627538	1	0	13	Sltm	13
512850	1259.8562908925317	1690.026534549678	1	0	13	Sltm	13
512851	1247.8536098980876	1736.0268642317355	1	0	13	Sltm	13
512852	1284.1191968004878	1701.6015169202064	1	0	13	Sltm	13
512853	978.8573212991088	1559.258944053677	1	0	13	Sltm	13
512854	1200.146862626392	1764.9921469815881	1	0	13	Sltm	13
512855	1156.7174971210707	1787.4518860957673	1	0	13	Nlgn1	13
512856	1169.9768981269265	1621.697037293403	1	0	13	Nlgn1	13
512857	1158.5186299648258	1593.598273415512	1	0	13	Ylpm1	13
512858	1119.5106485517408	1785.3483105383286	1	0	13	Ylpm1	13
512859	1126.7734855990248	1464.8459364156802	1	0	13	Ylpm1	13
512860	1178.513276923403	1731.850224616785	1	0	13	Ylpm1	13
512861	1011.5232734432275	1812.89900589059	1	0	13	Ylpm1	13
512862	1004.4449374631885	1550.217963814914	1	0	13	Ylpm1	13
512863	1159.5237225474773	1465.8472416453242	1	0	13	Ylpm1	13
512864	1147.2626340408883	1741.3490429549965	1	0	13	Ylpm1	13
512865	1083.5103902389092	1784.3468706002304	1	0	13	Ylpm1	13
512866	1189.262786101392	1746.3507591964176	1	0	13	Ylpm1	13
512867	1183.512505690815	1752.1005941985923	1	0	13	Ylpm1	13
512868	1223.5038437119028	1505.4056565199426	1	0	13	Clip3	13
512869	1033.4374377742959	1494.1504045676757	1	0	13	Clip3	13
512870	1305.4943197820965	1693.904495653915	1	0	13	Clip3	13
512871	1063.4962563355498	1788.1425337708988	1	0	13	Clip3	13
512872	939.00898317137	1544.8932747425774	1	0	13	Clip3	13
512873	1009.806235887571	1688.544973503368	1	0	13	Clip3	13
512874	1157.6608228959328	1764.87849717098	1	0	13	Clip3	13
512875	1040.7504508252368	1697.1437613389724	1	0	13	Clip3	13
512876	1028.0100447297561	1466.3987092005484	1	0	13	Clip3	13
512877	1064.8712692566658	1794.9819851042223	1	0	13	Gprasp2	13
512878	1150.371337870154	1782.9850014124672	1	0	13	Gprasp2	13
512879	1243.9604645214706	1586.5370370281637	1	0	13	Plekhg5	13
512880	1067.4312325429332	1805.8104001454933	1	0	13	Nmt2	13
512881	1011.938860492884	1556.5581186550971	1	0	13	Nmt2	13
512882	1210.187846186994	1603.0643772650537	1	0	13	Nmt2	13
512883	1233.6905978020648	1516.8149219816946	1	0	13	Nmt2	13
512884	1164.4339216792189	1726.8132326636194	1	0	13	Nmt2	13
512885	1095.9396718905064	1536.8106868179884	1	0	13	Nmt2	13
512886	995.9318053701825	1782.308120139007	1	0	13	Nmt2	13
512887	1158.6817432242647	1795.563211856944	1	0	13	Nmt2	13
512888	1033.4344063736926	1701.5591008854547	1	0	13	Nmt2	13
512889	1294.6885615869296	1586.8169950368033	1	0	13	Nmt2	13
512890	1166.1829620257006	1757.5633677603983	1	0	13	Nmt2	13
512891	920.1882349178503	1570.5552920097161	1	0	13	Nmt2	13
512892	1045.683047726996	1745.5595823560077	1	0	13	Nmt2	13
512893	1203.0447951030374	1765.1956347512369	1	0	13	Nmt2	13
512894	1144.9381934668907	1587.8123260842485	1	0	13	Nmt2	13
512895	1059.4394931473366	1540.3095465001522	1	0	13	Nmt2	13
512896	1118.9310684320676	1814.8120230983795	1	0	13	Nmt2	13
512897	1239.182471116132	1778.5656872691543	1	0	13	Nmt2	13
512898	1012.8175603478687	1732.070206791922	1	0	13	Mprip	13
512899	1202.0831924500203	1428.5846932890297	1	0	13	Mprip	13
512900	1199.0635068689357	1765.5807246388863	1	0	13	Mprip	13
512901	958.8275748147403	1571.318862233705	1	0	13	Mprip	13
512902	1276.8182611527554	1669.336366767998	1	0	13	Mprip	13
512903	1130.0609581922722	1822.326059060374	1	0	13	Mprip	13
512904	1012.0785935010719	1543.5722986112578	1	0	13	Mprip	13
512905	1145.3192746138805	1677.0785757568046	1	0	13	Mprip	13
512906	1099.5811047249717	1483.8280753748802	1	0	13	Mprip	13
512907	1209.0787492422573	1503.0842691231765	1	0	13	Mprip	13
512908	1291.8231387037874	1583.0882093762723	1	0	13	Mprip	13
512909	1088.0650003011688	1761.3242880423518	1	0	13	Mprip	13
512910	1026.8133411185295	1801.570238966361	1	0	13	Mprip	13
512911	1019.8314664972194	1493.073306459589	1	0	13	Mprip	13
512912	1247.4338216893846	1678.404257215615	1	0	13	Mprip	13
512913	1041.9434700900417	1670.2993214067426	1	0	13	Mprip	13
512914	1032.8178193527374	1723.821471943356	1	0	13	Mprip	13
512915	1178.065714369	1731.829882485041	1	0	13	Mprip	13
512916	1054.0696285255538	1688.8231019077555	1	0	13	Mprip	13
512917	1147.78263821451	1426.737355559874	1	0	13	Mprip	13
512918	1193.0816955064986	1455.8338667216683	1	0	13	Mprip	13
512919	1025.8160256810022	1755.8207021663325	1	0	13	Mprip	13
512920	1255.0640468480483	1745.5842265546319	1	0	13	Mprip	13
512921	1146.8281645870966	1525.0803776101038	1	0	13	Mprip	13
512922	1256.0758371435002	1543.8365626429877	1	0	13	Mprip	13
512923	973.0794160536241	1537.0700770410551	1	0	13	Mprip	13
512924	1279.8118634649118	1778.085312379138	1	0	13	Mprip	13
512925	1152.8121811414192	1797.077667197595	1	0	13	Mprip	13
512926	1197.5710197169956	1637.332090161334	1	0	13	Mprip	13
512927	1023.5732873072219	1632.3219690695282	1	0	13	Mprip	13
512928	1317.316158365362	1697.338401642635	1	0	13	Mprip	13
512929	1300.0700596064303	1634.0881194603198	1	0	13	Mprip	13
512930	1102.8294950309355	1510.8279653739846	1	0	13	Mprip	13
512931	1293.0711331395414	1617.0879012033035	1	0	13	Mprip	13
512932	1002.0698603710533	1694.820000407232	1	0	13	Mprip	13
512933	1265.0738232239448	1576.586713879728	1	0	13	Mprip	13
512934	1113.8152976214046	1751.3259059714565	1	0	13	Mprip	13
512935	1080.8317161412415	1477.0770559252162	1	0	13	Mprip	13
512936	1050.8332240942445	1457.0755256038847	1	0	13	Mprip	13
512937	1168.814367641682	1756.5790719459383	1	0	13	Mprip	13
512938	1180.0749371307488	1573.8317778844462	1	0	13	Mprip	13
512939	1024.8007700020555	1507.7707475322643	1	0	13	Mprip	13
512940	1021.8294032021975	1527.8230320104235	1	0	13	Mprip	13
512941	1055.078918702466	1529.824958828825	1	0	13	Mprip	13
512942	1231.079931979304	1478.5858448696617	1	0	13	Mprip	13
512943	1277.3164874234417	1699.3360551157314	1	0	13	Mprip	13
512944	1012.439130465054	1668.3918546630327	1	0	13	Mprip	13
512945	1288.065279464247	1718.0864718248347	1	0	13	Mprip	13
512946	1049.4488407645827	1796.4398576002577	1	0	13	Mprip	13
512947	926.1123167989966	1579.0557211429195	1	0	13	Mprip	13
512948	1055.080625632665	1500.5752987167416	1	0	13	Mprip	13
512949	1044.5722636819578	1645.5730339382887	1	0	13	Mprip	13
512950	1116.0631939194884	1786.8256355401254	1	0	13	Mprip	13
512951	1229.1277606002332	1615.1176052288322	1	0	13	Mprip	13
512952	1183.0642377462189	1756.0799001050568	1	0	13	Mprip	13
512953	1309.0703253931435	1627.8387184425026	1	0	13	Mprip	13
512954	1169.8274092275062	1533.5816238796303	1	0	13	Mprip	13
512955	1292.7914759346393	1663.788540979601	1	0	13	Mprip	13
512956	1256.067804672809	1681.0850158184103	1	0	13	Mprip	13
512957	1184.788967716836	1436.5049513673214	1	0	13	Mprip	13
512958	1096.8133540794593	1787.8244965113088	1	0	13	Mprip	13
512959	1253.066474253764	1704.3345853593978	1	0	13	Mprip	13
512960	1136.0616069784362	1810.0765421314209	1	0	13	Mprip	13
512961	1230.3134612015774	1760.0826152721374	1	0	13	Mprip	13
512962	1017.0641610396347	1789.3198183667541	1	0	13	Mprip	13
512963	1202.830358968977	1476.8341994997982	1	0	13	Mprip	13
512964	1071.7650721290333	1783.726031501976	1	0	13	Mprip	13
512965	1207.1377403472786	1459.782396277191	1	0	13	Mprip	13
512966	1304.0722239843938	1596.3387843086373	1	0	13	Mprip	13
512967	1033.0649473282322	1772.8209364233471	1	0	13	Mprip	13
512968	1172.0661028417605	1726.3295971935217	1	0	13	Mprip	13
512969	1046.571187912014	1663.5729483678715	1	0	13	Mprip	13
512970	1087.0631107285963	1793.8238598343992	1	0	13	Mprip	13
512971	1214.0640402088957	1753.5817374207797	1	0	13	Mprip	13
512972	1170.061561230781	1804.3286022349448	1	0	13	Mprip	13
512973	1281.5625400451213	1766.0855503274206	1	0	13	Mprip	13
512974	1008.8304785345256	1512.0724489466613	1	0	13	Mprip	13
512975	1207.833270925042	1426.0850612830905	1	0	13	Mprip	13
512976	1125.0655840799775	1744.0766353499196	1	0	13	Mprip	13
512977	1282.0681556877707	1670.0866610030241	1	0	13	Mprip	13
512978	1243.07827553918	1504.5862543990079	1	0	13	Mprip	13
512979	1158.9386870075593	1736.9720412730276	1	0	13	Mprip	13
512980	1096.0652269886648	1755.8248228317113	1	0	13	Mprip	13
512981	1313.819204676329	1646.0887875955816	1	0	13	Mprip	13
512982	1026.0675847497291	1729.0710172454517	1	0	13	Mprip	13
512983	1023.0808286205724	1503.323388529023	1	0	13	Mprip	13
512984	1250.9405050921146	1690.9776511032494	1	0	13	Mprip	13
512985	1099.766163982866	1752.728159739867	1	0	13	Mprip	13
512986	1204.7625130611675	1781.0665409200762	1	0	13	Mprip	13
512987	1025.8163022529266	1751.0707536242253	1	0	13	Mprip	13
512988	1023.5789448477997	1535.5730648149122	1	0	13	Mprip	13
512989	1296.0730747154767	1583.3384625151948	1	0	13	Mprip	13
512990	1095.1179865690087	1760.109369359998	1	0	13	Mprip	13
512991	1268.7865144818236	1739.4538755463016	1	0	13	Mprip	13
512992	975.4347934958996	1541.0373676129595	1	0	13	Brd4	13
512993	1255.9319496148705	1785.0590715158976	1	0	13	Brd4	13
512994	1196.1875035919854	1632.5511658111861	1	0	13	Brd4	13
512995	1140.1790796084622	1766.802785183967	1	0	13	Brd4	13
512996	1018.1861439785536	1542.0395003556937	1	0	13	Brd4	13
512997	1061.9315888973554	1663.7955848040324	1	0	13	Brd4	13
512998	1122.1882490345579	1568.0454470763093	1	0	13	Brd4	13
512999	1173.68863123235	1594.2988316858923	1	0	13	Brd4	13
513000	1057.9163905431797	1727.0258455119376	1	0	13	Brd4	13
513001	1305.9405991567955	1641.8068388603078	1	0	13	Brd4	13
513002	1184.191735924515	1538.0475132864935	1	0	13	Brd4	13
513003	1164.697138722946	1415.0425518339418	1	0	13	Brd4	13
513004	1098.9424433277059	1467.2910439652055	1	0	13	Brd4	13
513005	1017.0423402100845	1647.133005133944	1	0	13	Brd4	13
513006	1206.684555455942	1699.0538531151192	1	0	13	Brd4	13
513007	1085.9310251664676	1691.0476597958304	1	0	13	Brd4	13
513008	1282.9984522690213	1721.408756026097	1	0	13	Brd4	13
513009	1089.1767841833034	1779.800705991955	1	0	13	Brd4	13
513010	1125.4269641941855	1800.0531443383638	1	0	13	Brd4	13
513011	1249.932882828311	1762.0580295912703	1	0	13	Brd4	13
513012	932.7751785200593	1559.9546907593358	1	0	13	Brd4	13
513013	1194.9394627109941	1591.5497876466156	1	0	13	Brd4	13
513014	1023.772571462452	1663.9600140221025	1	0	13	Brd4	13
513015	1082.67765011095	1757.7996681110872	1	0	13	Brd4	13
513016	1225.7702603346388	1806.9703749796145	1	0	13	Brd4	13
513017	1008.5600401783754	1704.1385430623898	1	0	13	Bdnf	13
513018	1215.0618930222297	1567.0291548443693	1	0	13	Bdnf	13
513019	1003.562587289343	1524.0190317875886	1	0	13	Bdnf	13
513020	1160.0550313139531	1706.7774932916977	1	0	13	Bdnf	13
513021	1326.8055579421616	1718.2853231781053	1	0	13	Bdnf	13
513022	1197.5685432710868	1568.1459477753106	1	0	13	Bdnf	13
513023	1243.054809846427	1722.531457145556	1	0	13	Bdnf	13
513024	1069.5526511680473	1746.023504912205	1	0	13	Bdnf	13
513025	1127.557553113671	1648.5256153265675	1	0	13	Bdnf	13
513026	1146.8056851472406	1691.2767606525977	1	0	13	Bdnf	13
513027	1154.0619397384364	1558.0262641130266	1	0	13	Bdnf	13
513028	1210.8112630739765	1580.2790468602332	1	0	13	Bdnf	13
513029	1020.4075697937267	1667.2264388293527	1	0	13	Rab18	13
513030	1246.9084939065365	1581.4852782929136	1	0	13	Rab18	13
513031	997.1609591012472	1577.9764566969238	1	0	13	Rab18	13
513032	1159.991387039241	1646.5304101759514	1	0	13	Rab18	13
513033	986.1541412475812	1772.7242348696573	1	0	13	Rab18	13
513034	1201.4112186952314	1516.7342889609904	1	0	13	Rab18	13
513035	1225.6539368865376	1715.2332857204337	1	0	13	Rab18	13
513036	923.9115160175012	1581.2238087055925	1	0	13	Rab18	13
513037	1263.1807964600232	1645.8884839995299	1	0	13	Rab18	13
513038	1010.9069356325449	1687.2259121274712	1	0	13	Rab18	13
513039	1295.6562613527094	1631.486554873886	1	0	13	Rab18	13
513040	1260.6553082503806	1667.4849745890892	1	0	13	Rab18	13
513041	1154.9064174889054	1663.9812494485466	1	0	13	Rab18	13
513042	1013.6808618703285	1599.9325134415888	1	0	13	Mical2	13
513043	1083.3004364503204	1509.9405414897465	1	0	13	Mical2	13
513044	1229.4253090912623	1810.9389999675632	1	0	13	Mical2	13
513045	1116.9313512680208	1589.9354039203104	1	0	13	Mical2	13
513046	946.6816348821856	1567.9305628127895	1	0	13	Mical2	13
513047	988.4319763364401	1559.1817372688672	1	0	13	Mical2	13
513048	1107.9456549817678	1469.0268479225056	1	0	13	Adam23	13
513049	1211.9467511653713	1447.778987534688	1	0	13	Adam23	13
513050	1223.691511039514	1692.0307312789685	1	0	13	Adam23	13
513051	1017.7408847414101	1651.6549519488156	1	0	13	Glyr1	13
513052	1097.7520511521036	1500.9048244902717	1	0	13	Glyr1	13
513053	1207.5035669632093	1534.4121856378588	1	0	13	Glyr1	13
513054	1074.7341712489633	1799.66286299574	1	0	13	Glyr1	13
513055	1009.7209178797499	1735.6109793189878	1	0	13	Glyr1	13
513056	1016.9587013421473	1561.9880362860365	1	0	13	Glyr1	13
513057	1028.749920037235	1500.4008528289844	1	0	13	Glyr1	13
513058	1023.7383613126003	1698.9067790037732	1	0	13	Glyr1	13
513059	1022.4842553149381	1769.6589241371926	1	0	13	Glyr1	13
513060	1268.2451125807945	1714.6713161523758	1	0	13	Glyr1	13
513061	1082.7540241628922	1458.402637962659	1	0	13	Glyr1	13
513062	1145.755392972635	1468.9065783950432	1	0	13	Glyr1	13
513063	965.4933686031732	1579.8997067646258	1	0	13	Glyr1	13
513064	1022.493979659918	1600.4036292642554	1	0	13	Glyr1	13
513065	1189.0017555250224	1555.6617830058808	1	0	13	Glyr1	13
513066	1044.7411564868507	1661.6568158964874	1	0	13	Glyr1	13
513067	991.6233357236151	1583.6538096118475	1	0	13	Glyr1	13
513068	979.0994273962951	1549.7870781857507	1	0	13	Glyr1	13
513069	1043.7372933003055	1467.6063786601264	1	0	13	Glyr1	13
513070	1237.2862082253178	1558.1748583336664	1	0	13	Tnpo3	13
513071	1054.9062368625007	1499.7842679629994	1	0	13	Tnpo3	13
513072	998.7791727393611	1628.6645270473336	1	0	13	Tnpo3	13
513073	1022.7728646734107	1768.1678182049495	1	0	13	Tnpo3	13
513074	919.5305165068246	1575.409935906231	1	0	13	Tnpo3	13
513075	1256.0271521756856	1753.6787621969363	1	0	13	Tnpo3	13
513076	1138.7891933190922	1464.1686997984584	1	0	13	Tnpo3	13
513077	960.7825049689714	1546.9114434033618	1	0	13	Tnpo3	13
513078	1060.906252312608	1499.784520697772	1	0	13	Tnpo3	13
513079	1017.9048472852752	1531.7828453087907	1	0	13	Tnpo3	13
513080	1259.781194307734	1670.1776538878735	1	0	13	Tnpo3	13
513081	1068.0228516464651	1783.1702192365944	1	0	13	Tnpo3	13
513082	1115.039359225975	1518.1887750899632	1	0	13	Tnpo3	13
513083	939.7821824239365	1546.910438514101	1	0	13	Tnpo3	13
513084	1188.773843174192	1800.9262742831438	1	0	13	Tnpo3	13
513085	1234.7284279621751	1767.2395431009027	1	0	13	Tnpo3	13
513086	1210.2376790158849	1555.1240467819382	1	0	13	Tnpo3	13
513087	1222.2739191648775	1810.1780110960397	1	0	13	Tnpo3	13
513088	1083.0246395054337	1750.670444034727	1	0	13	Tnpo3	13
513089	1251.7802921322584	1686.4275365094513	1	0	13	Tnpo3	13
513090	1183.0235936807214	1804.1760354091984	1	0	13	Tnpo3	13
513091	1197.8936143677738	1818.1241702820619	1	0	13	Tnpo3	13
513092	1030.9211856689915	1504.8998123383737	1	0	13	Tef	13
513093	1285.7334845633256	1710.110311264568	1	0	13	Fyttd1	13
513094	1070.7375447836073	1473.7162236648428	1	0	13	Fyttd1	13
513095	966.8404332460453	1587.539469537646	1	0	13	Fyttd1	13
513096	1185.4030949671392	1571.4356476276498	1	0	13	Fyttd1	13
513097	1301.2598397212175	1741.5696658912866	1	0	13	Fyttd1	13
513098	1069.7613593589026	1469.7989952335092	1	0	13	Fyttd1	13
513099	1208.7601500596825	1473.4984416318302	1	0	13	Arhgap32	13
513100	1013.7561479392964	1469.9899469780971	1	0	13	Arhgap32	13
513101	1226.2510914055256	1693.2538474310247	1	0	13	Arhgap32	13
513102	1006.252269186899	1556.2414668336846	1	0	13	Arhgap32	13
513103	1191.9323121281084	1420.2143986768526	1	0	13	Cab39	13
513104	1289.9185590364766	1658.720223368009	1	0	13	Cab39	13
513105	1089.9112439009448	1782.9587072744487	1	0	13	Cab39	13
513106	1125.9203670217637	1625.7107068290125	1	0	13	Cab39	13
513107	1022.2894977688438	1770.3403633483285	1	0	13	Cab39	13
513108	1224.4151595177716	1716.9664542634234	1	0	13	Cab39	13
513109	1048.9259252122517	1528.9561741457348	1	0	13	Cab39	13
513110	1186.9309333218787	1443.9641113013033	1	0	13	Cab39	13
513111	1061.9134126506492	1745.2070751248302	1	0	13	Cab39	13
513112	1024.92455285481	1552.4547826791545	1	0	13	Cab39	13
513113	1040.16024114924	1799.9558368127873	1	0	13	Cab39	13
513114	1162.0092315305783	1430.2387621371022	1	0	13	Gas7	13
513115	1132.7530492820435	1639.2357975762282	1	0	13	Gas7	13
513116	1202.8185535704222	1452.918066632911	1	0	13	Gas7	13
513117	1116.3944143171436	1594.330553979554	1	0	13	Sdf2	13
513118	1211.8860359298474	1809.8331859076277	1	0	13	Sdf2	13
513119	1255.1441979792864	1584.83572346131	1	0	13	Sdf2	13
513120	1086.1590042187315	1711.3465761381456	1	0	13	Sdf2	13
513121	1210.1387563992048	1737.0834314514036	1	0	13	Sdf2	13
513122	1081.3925777085	1648.0790396445773	1	0	13	Sdf2	13
513123	1287.893891029581	1589.8369106676582	1	0	13	Sdf2	13
513124	1236.397573238126	1495.5853894026704	1	0	13	Sdf2	13
513125	1256.812673414581	1601.1176178946262	1	0	13	Sdf2	13
513126	1095.014517216282	1760.1912100128636	1	0	13	Nap1l2	13
513127	1292.0178199734698	1674.8706669143169	1	0	13	Nap1l2	13
513128	1131.2966509042917	1619.1908123678672	1	0	13	Mapk8	13
513129	998.2607326720245	1771.2018268456457	1	0	13	Ttll7	13
513130	1103.595453740348	1520.534772437923	1	0	13	Ttll7	13
513131	1187.4963272449627	1782.2854706786065	1	0	13	Gps1	13
513132	1141.2611867255916	1417.7746502851203	1	0	13	Gps1	13
513133	1264.5027774830753	1651.9306472320295	1	0	13	Gps1	13
513134	1026.4994205238065	1623.0245671611383	1	0	13	Gps1	13
513135	1015.4947567307677	1723.2765111309993	1	0	13	Gps1	13
513136	975.2513376696102	1551.020586088171	1	0	13	Gps1	13
513137	1304.5002225397363	1758.0400058513196	1	0	13	Gps1	13
513138	1084.1504908804363	1551.3828325390475	1	0	13	Gps1	13
513139	1185.5107702999119	1451.5273919535173	1	0	13	Gps1	13
513140	1043.4976540830537	1672.776525229085	1	0	13	Gps1	13
513141	1119.4970938127162	1727.281163382005	1	0	13	Gps1	13
513142	1316.5064468514684	1622.5372711513528	1	0	13	Gps1	13
513143	1018.4933268185417	1757.777483447821	1	0	13	Gps1	13
513144	1179.4985608769082	1727.0337814833892	1	0	13	Gps1	13
513145	1018.4916237216307	1796.5284107387818	1	0	13	Gps1	13
513146	1052.4992163208833	1642.0261650447426	1	0	13	Gps1	13
513147	1062.5009295653394	1608.2757919005658	1	0	13	Gps1	13
513148	1212.502774766584	1649.0333427942783	1	0	13	Gps1	13
513149	1218.4903090525434	1488.387656319277	1	0	13	Gps1	13
513150	928.4926384186855	1560.9891832023388	1	0	13	Gps1	13
513151	1174.9959865862475	1783.5349530612161	1	0	13	Gps1	13
513152	1260.4994793718924	1750.7879149377854	1	0	13	Gps1	13
513153	1251.5353514094202	1693.477447099276	1	0	13	Gps1	13
513154	1232.248731259907	1752.0367017552487	1	0	13	Gps1	13
513155	1120.4863810795014	1517.3836995600652	1	0	13	Gps1	13
513156	998.244240659347	1725.7758265698453	1	0	13	Gps1	13
513157	1289.5018133893318	1699.600233115931	1	0	13	Gps1	13
513158	992.8281299479489	1583.9168405021085	1	0	13	Gps1	13
513159	1305.1592123538587	1654.009704214591	1	0	13	Gps1	13
513160	1072.49514909316	1745.7795386036844	1	0	13	Gps1	13
513161	1012.4957663188804	1698.7757953772216	1	0	13	Gps1	13
513162	1304.5058216802074	1630.2869185473412	1	0	13	Gps1	13
513163	1265.499432720708	1754.5382258296122	1	0	13	Gps1	13
513164	1049.1783907152767	1494.0665339320155	1	0	13	Por	13
513165	1204.1663141823353	1759.401337044391	1	0	13	Por	13
513166	1161.0878059754732	1588.2942908872153	1	0	13	Por	13
513167	1042.718364912486	1580.4080912755605	1	0	13	Por	13
513168	1176.968499767725	1545.414783624387	1	0	13	Por	13
513169	1192.6836101509152	1566.0731891227636	1	0	13	Map4k3	13
513170	1008.6881692071229	1506.3188899887998	1	0	13	Map4k3	13
513171	1039.68736074516	1518.0695974502105	1	0	13	Map4k3	13
513172	1048.6845861412485	1610.5684059778666	1	0	13	Map4k3	13
513173	1146.669094622809	1608.6422380750148	1	0	13	Map4k3	13
513174	1006.1854126242537	1605.0672982720425	1	0	13	Map4k3	13
513175	1078.4256231847705	1631.9982312542188	1	0	13	Rgs2	13
513176	1321.431626424393	1699.0106738563607	1	0	13	Rgs2	13
513177	1055.6787660810783	1535.7438014891575	1	0	13	Rgs2	13
513178	1108.6757412113232	1655.2503304877523	1	0	13	Rgs2	13
513179	1142.680268111474	1575.2488414062293	1	0	13	Rgs2	13
513180	1177.6789507907793	1638.0025479953465	1	0	13	Rgs2	13
513181	1144.9282073058025	1627.2508052560997	1	0	13	Rgs2	13
513182	1059.3633087387493	1823.6186205972206	1	0	13	Rabl6	13
513183	1110.881637760615	1477.6244823887466	1	0	13	Rabl6	13
513184	1222.871661499053	1642.879114743941	1	0	13	Rabl6	13
513185	1042.1170881607577	1756.8682876905623	1	0	13	Rabl6	13
513186	1201.8639823694218	1787.8766921409401	1	0	13	Rabl6	13
513187	1168.634593587115	1413.8781810489832	1	0	13	Rabl6	13
513188	1241.8746430838924	1585.1306372575682	1	0	13	Rabl6	13
513189	1219.6302872021704	1484.880326772321	1	0	13	Rabl6	13
513190	1091.1162221353386	1764.870879399754	1	0	13	Rabl6	13
513191	1295.8662298528188	1676.8522957714242	1	0	13	Rabl6	13
513192	1240.3628529470209	1802.6286570765328	1	0	13	Rabl6	13
513193	1072.875852238699	1525.8405093605422	1	0	13	Rabl6	13
513194	1055.629992498434	1516.8711350276085	1	0	13	Rabl6	13
513195	1137.6341957009909	1615.6235356220648	1	0	13	Herc3	13
513196	1285.2933826119863	1640.33300789196	1	0	13	Ppp1r11	13
513197	1013.533127971024	1655.5672845793806	1	0	13	Ppp1r11	13
513198	1113.507782440973	1470.6477163580694	1	0	13	Ppp1r11	13
513199	1186.5290664739164	1823.0833896169056	1	0	13	Ppp1r11	13
513200	1034.5258507245926	1789.5731477721288	1	0	13	Ppp1r11	13
513201	1215.5359805578144	1724.0817198870384	1	0	13	Ppp1r11	13
513202	1322.5409404519123	1702.5873690973847	1	0	13	Ppp1r11	13
513203	1115.537205182688	1646.0730616906671	1	0	13	Ppp1r11	13
513204	1091.5441119345164	1516.8171834260152	1	0	13	Ppp1r11	13
513205	997.8221080418645	1544.7266378806544	1	0	13	Sec14l1	13
513206	1234.8204067909692	1661.4857662341153	1	0	13	Sec14l1	13
513207	1000.8933398509084	1767.3268885654581	1	0	13	Sec14l1	13
513208	1098.319967505624	1636.7309210300382	1	0	13	Sec14l1	13
513209	1245.891444570859	1797.666126429576	1	0	13	Sec14l1	13
513210	1010.0661368245432	1724.9787619771512	1	0	13	Sec14l1	13
513211	1063.5668666666063	1478.996407864078	1	0	13	Sec14l1	13
513212	910.821045507705	1551.7237560504636	1	0	13	Sec14l1	13
513213	1095.8236138044201	1527.7297976118712	1	0	13	Sec14l1	13
513214	1216.3226751242432	1590.234484011876	1	0	13	Sec14l1	13
513215	1043.820924094448	1592.4786365310752	1	0	13	Sec14l1	13
513216	1262.5669768738883	1770.73774802151	1	0	13	Sec14l1	13
513217	1151.5727032155366	1570.9820837460056	1	0	13	Sec14l1	13
513218	1263.5708789474015	1656.236701057705	1	0	13	Sec14l1	13
513219	1027.5745027314888	1483.2270623928089	1	0	13	Sec14l1	13
513220	1084.5749141963536	1486.9790164054718	1	0	13	Sec14l1	13
513221	1254.315857692492	1801.9877673355186	1	0	13	Sec14l1	13
513222	1124.7483333279797	1708.4649088016622	1	0	13	Arpc4	13
513223	1255.5109348719488	1531.716643472227	1	0	13	Arpc4	13
513224	1108.5083091815	1503.2084029194962	1	0	13	Arpc4	13
513225	1296.5038638020565	1693.4732087275963	1	0	13	Arpc4	13
513226	1033.5084145458247	1459.9533966519098	1	0	13	Arpc4	13
513227	961.7504384250626	1577.9530303778827	1	0	13	Arpc4	13
513228	1059.7774373341565	1786.1744131894673	1	0	13	Arpc4	13
513229	1115.5023652128007	1624.2121107078342	1	0	13	Arpc4	13
513230	1007.7795583886019	1699.8369525784185	1	0	13	Arpc4	13
513231	995.7422839640949	1757.2097194882792	1	0	13	Arpc4	13
513232	1168.7637029936445	1429.7094204769799	1	0	13	Arpc4	13
513233	1264.7588340333823	1577.9684005578351	1	0	13	Arpc4	13
513234	1137.0003763827951	1674.9646166558493	1	0	13	Arpc4	13
513235	951.4511917788417	1537.8308075971456	1	0	13	Arpc4	13
513236	1050.789768336188	1802.3586316526773	1	0	13	Arpc4	13
513237	1081.743858869279	1773.4645342828005	1	0	13	Arpc4	13
513238	1047.007869574407	1477.9545819273803	1	0	13	Arpc4	13
513239	1006.491129529029	1785.9610599306343	1	0	13	Arpc4	13
513240	1100.7574856557342	1514.9583357629956	1	0	13	Arpc4	13
513241	1249.2608890823126	1528.9662632445416	1	0	13	Arpc4	13
513242	1049.492304515871	1786.2132457992166	1	0	13	Arpc4	13
513243	1072.655265442824	1516.1300407049198	1	0	13	Hspa13	13
513244	1203.4102046864505	1481.134465333671	1	0	13	Hspa13	13
513245	1182.4016758327834	1675.1387948691113	1	0	13	Hspa13	13
513246	1157.9077832861901	1511.133400835916	1	0	13	Hspa13	13
513247	1120.6266061490414	1782.8749112049159	1	0	13	Arhgap21	13
513248	1310.6398901936607	1657.3802190470594	1	0	13	Arhgap21	13
513249	1208.3895082832569	1593.8726755196317	1	0	13	Arhgap21	13
513250	1201.5318358467182	1468.746447861702	1	0	13	Arhgap21	13
513251	999.130577325876	1621.8628864612524	1	0	13	Arhgap21	13
513252	1269.1355414586083	1712.630062161786	1	0	13	Arhgap21	13
513253	1121.0470151782893	1606.2583111672304	1	0	13	Arhgap21	13
513254	1205.6411182117608	1560.621346106927	1	0	13	Arhgap21	13
513255	1189.6460057814156	1454.8667285586155	1	0	13	Arhgap21	13
513256	1267.7719019837414	1702.5018730900567	1	0	13	Cap1	13
513257	1024.7772438840332	1500.2459335158185	1	0	13	Cap1	13
513258	1147.270518442635	1762.4987841628115	1	0	13	Cap1	13
513259	1210.5279691762807	1464.7506668500098	1	0	13	Cap1	13
513260	1255.7741582359297	1613.7516657426506	1	0	13	Cap1	13
513261	1002.769629038919	1802.7450970801879	1	0	13	Cap1	13
513262	1059.7702560756684	1775.7465620421908	1	0	13	Cap1	13
513263	1096.0255933391059	1563.4976782226668	1	0	13	Cap1	13
513264	916.7758465060981	1559.7431587460037	1	0	13	Cap1	13
513265	1029.7753594905716	1574.7459972870274	1	0	13	Cap1	13
513266	1168.0292356463372	1416.4996369096366	1	0	13	Cap1	13
513267	963.7764164661905	1535.4943702092535	1	0	13	Cap1	13
513268	1052.7686722199855	1838.746324927765	1	0	13	Cap1	13
513269	1177.5191055004902	1816.9994928805565	1	0	13	Cap1	13
513270	1291.7729461977815	1660.5025314352806	1	0	13	Cap1	13
513271	1007.7709118467997	1751.745272198584	1	0	13	Cap1	13
513272	1258.7405792094826	1539.7829625888337	1	0	13	Cap1	13
513273	1112.777678406992	1479.7481838501574	1	0	13	Cap1	13
513274	1001.7731898336401	1661.74520698043	1	0	13	Cap1	13
513275	1210.7706415318198	1754.750394477397	1	0	13	Cap1	13
513276	1239.027503525653	1482.25135587921	1	0	13	Cap1	13
513277	949.775032216848	1590.743962185926	1	0	13	Cap1	13
513278	1076.778304913353	1456.2472885368502	1	0	13	Cap1	13
513279	1179.117068288772	1498.3314735386984	1	0	13	Cap1	13
513280	1268.7705606922445	1755.7518578487022	1	0	13	Cap1	13
513281	1271.7809470606096	1633.0003018426778	1	0	13	Cap1	13
513282	1055.2738382482357	1634.496584119707	1	0	13	Cap1	13
513283	1176.2705158934455	1761.4995172862014	1	0	13	Cap1	13
513284	1284.771328015409	1724.7522915149875	1	0	13	Cap1	13
513285	984.7752175542629	1581.9948510323718	1	0	13	Cap1	13
513286	1052.0250083445308	1587.7465493417014	1	0	13	Cap1	13
513287	1030.0773006379004	1704.8074092619765	1	0	13	Cap1	13
513288	1072.4138519729079	1568.8079114283148	1	0	13	Cap1	13
513289	1282.4451914104627	1746.3339907765487	1	0	13	Cap1	13
513290	1256.8287306996224	1651.4106125772012	1	0	13	Cap1	13
513291	1312.2720427652916	1695.7530123001695	1	0	13	Cap1	13
513292	1203.0194859873648	1800.7501574898865	1	0	13	Cap1	13
513293	1165.5201676411007	1775.2492206872491	1	0	13	Cap1	13
513294	1047.2711409904753	1741.4962837326902	1	0	13	Cap1	13
513295	984.7759441292255	1553.2448728331483	1	0	13	Cap1	13
513296	1072.7846456276447	1450.6624676152414	1	0	13	Cap1	13
513297	1185.0265340834183	1522.7499626622698	1	0	13	Cap1	13
513298	1079.0198028084067	1793.4970285694985	1	0	13	Cap1	13
513299	1033.7765339297118	1527.9961398971225	1	0	13	Cap1	13
513300	1245.7709361964664	1741.7512905850783	1	0	13	Cap1	13
513301	1060.0206498423693	1759.99658303041	1	0	13	Cap1	13
513302	996.5265332342165	1529.7452016760515	1	0	13	Cap1	13
513303	1149.5200334041388	1781.4988247845733	1	0	13	Cap1	13
513304	1043.0256603065993	1562.7463392393126	1	0	13	Cap1	13
513305	1052.7766502926702	1522.7466278110935	1	0	13	Cap1	13
513306	1252.7720802745307	1696.2515182895104	1	0	13	Cap1	13
513307	1120.7701640216483	1776.9980977274224	1	0	13	Cap1	13
513308	1232.527922842401	1465.7512213269586	1	0	13	Cap1	13
513309	1045.770317750145	1773.9962208118893	1	0	13	Cap1	13
513310	1184.4517082831687	1438.6648566123838	1	0	13	Cap1	13
513311	1132.769378199691	1807.7483744062395	1	0	13	Cap1	13
513312	1179.770855802987	1747.2496142116547	1	0	13	Cap1	13
513313	1113.7755062008712	1565.74812666695	1	0	13	Cap1	13
513314	1278.781141912916	1624.3337674115453	1	0	13	Cap1	13
513315	939.7766161994458	1528.4937709891235	1	0	13	Cap1	13
513316	1265.772194049468	1691.251851293819	1	0	13	Cap1	13
513317	1238.7444443987144	1714.4788109252293	1	0	13	Cap1	13
513318	1285.7740201539514	1618.0024158933788	1	0	13	Cap1	13
513319	1084.1154479659997	1569.3295234194259	1	0	13	Cap1	13
513320	925.7758469592983	1559.4933878169688	1	0	13	Cap1	13
513321	1042.0199806753628	1787.7460983316496	1	0	13	Cap1	13
513322	1067.742697116603	1766.8084579182698	1	0	13	Cap1	13
513323	1259.5240300140124	1618.7517528588305	1	0	13	Cap1	13
513324	1080.7753449341924	1573.4972876932336	1	0	13	Cap1	13
513325	992.2987174948452	1820.7137854326052	1	0	13	Arid4b	13
513326	1008.5517774364732	1569.7252837232193	1	0	13	Arid4b	13
513327	1033.2996529707673	1637.2226493592962	1	0	13	Arid4b	13
513328	1120.5455390308384	1649.4734182713933	1	0	13	Arid4b	13
513329	1044.0668915901044	1648.8907873451378	1	0	13	Mfn2	13
513330	1311.977289540521	1628.2379888303522	1	0	13	Mfn2	13
513331	1070.4376711261993	1474.7514861745833	1	0	13	Mfn2	13
513332	1225.095651180264	1739.7598567290304	1	0	13	Mfn2	13
513333	1120.5879198404464	1460.306693298303	1	0	13	Mfn2	13
513334	1126.4319149964037	1639.0884985421892	1	0	13	Mfn2	13
513335	1051.4753827236975	1515.2263470321411	1	0	13	Mfn2	13
513336	1299.7273639849877	1617.9873266352993	1	0	13	Mfn2	13
513337	1136.979380565475	1455.477970984186	1	0	13	Mfn2	13
513338	949.5967357378918	1591.9618013801462	1	0	13	Chp1	13
513339	1088.5915585899522	1643.9655324546984	1	0	13	Chp1	13
513340	1199.59589226739	1448.7241651187828	1	0	13	Chp1	13
513341	1255.836563477575	1671.7208496136084	1	0	13	Chp1	13
513342	1250.5887374003173	1614.7220279341204	1	0	13	Chp1	13
513343	1214.8433618322026	1509.223248481238	1	0	13	Chp1	13
513344	939.0238464034278	1576.947267677133	1	0	13	Ddb1	13
513345	1229.013146595922	1771.9593054502443	1	0	13	Ddb1	13
513346	1177.0265755307096	1484.9587062718606	1	0	13	Ddb1	13
513347	1004.0174615176097	1707.9494257226622	1	0	13	Ddb1	13
513348	1264.0182366944834	1655.711618157317	1	0	13	Ddb1	13
513349	1036.5271667186225	1490.9522481391034	1	0	13	Ddb1	13
513350	1123.265496754409	1734.7046928101004	1	0	13	Ddb1	13
513351	1024.2634971336545	1791.949822268515	1	0	13	Ddb1	13
513352	1163.3617648059414	1539.625366742482	1	0	13	Ddb1	13
513353	1103.0190929275186	1658.9542423813448	1	0	13	Ddb1	13
513354	1007.029896351264	1521.2858540628474	1	0	13	Ddb1	13
513355	1150.7640914078193	1761.705792711307	1	0	13	Ddb1	13
513356	1175.0107861754627	1830.9564742557573	1	0	13	Ddb1	13
513357	1172.0284878760415	1443.7087281699419	1	0	13	Ddb1	13
513358	1098.0283430505608	1456.955271596562	1	0	13	Ddb1	13
513359	1204.0270906768014	1470.2100277711775	1	0	13	Ddb1	13
513360	1155.0193588153938	1645.956705442446	1	0	13	Ddb1	13
513361	1190.2653562487458	1728.7077898040586	1	0	13	Ddb1	13
513362	1173.967052913101	1603.5246708064215	1	0	13	Ddb1	13
513363	988.2745068724839	1555.6996348554417	1	0	13	Ddb1	13
513364	931.024863914794	1555.6970288274692	1	0	13	Ddb1	13
513365	1283.011759244977	1795.211624929254	1	0	13	Ddb1	13
513366	1032.2742256962404	1555.951647741108	1	0	13	Ddb1	13
513367	1305.5219373428918	1569.2140463306628	1	0	13	Ddb1	13
513368	1329.518229470091	1646.9646642115667	1	0	13	Ddb1	13
513369	1033.5206088372333	1634.9512202124506	1	0	13	Ddb1	13
513370	1063.3191813918088	1711.3004260627752	1	0	13	Ddb1	13
513371	1062.2764120618315	1504.2033351659238	1	0	13	Ddb1	13
513372	1055.2775514440132	1480.2031639640031	1	0	13	Ddb1	13
513373	1118.0176702922784	1813.2889758865667	1	0	13	Ddb1	13
513374	989.7622985686237	1822.9480565532654	1	0	13	Ddb1	13
513375	1236.0267585388833	1472.9614750294804	1	0	13	Ddb1	13
513376	1110.015627241683	1733.7041024374948	1	0	13	Ddb1	13
513377	1301.7678522133622	1658.96332951231	1	0	13	Ddb1	13
513378	1014.3018210316435	1615.8500173630875	1	0	13	Ddb1	13
513379	1049.273161454004	1576.9522942011818	1	0	13	Ddb1	13
513380	1238.2748693183116	1513.9613155579088	1	0	13	Ddb1	13
513381	1137.7622595799542	1803.7049298087643	1	0	13	Ddb1	13
513382	1124.7775390810468	1470.9563997659877	1	0	13	Ddb1	13
513383	1283.9594266774407	1730.5284298491295	1	0	13	Ddb1	13
513384	1252.0224403569975	1678.9616382062104	1	0	13	Ddb1	13
513385	1030.7662863191433	1729.9505137417123	1	0	13	Ddb1	13
513386	1032.7650010637003	1757.9504225022024	1	0	13	Ddb1	13
513387	1186.0247476800855	1523.70887259213	1	0	13	Ddb1	13
513388	1000.7636095560185	1792.6987411109499	1	0	13	Ddb1	13
513389	1176.270229236664	1623.957803472263	1	0	13	Ddb1	13
513390	1033.5186238890753	1678.4509473332857	1	0	13	Ddb1	13
513391	1314.2691286703368	1629.4640678110507	1	0	13	Ddb1	13
513392	1254.2621287617267	1790.7103290777911	1	0	13	Ddb1	13
513393	1032.985784246565	1717.2992974648612	1	0	13	Ddb1	13
513394	1298.7667241311663	1643.0498335216646	1	0	13	Ddb1	13
513395	1215.2741227431618	1533.4601407610267	1	0	13	Ddb1	13
513396	978.0231272664598	1587.4489800863025	1	0	13	Ddb1	13
513397	1111.092610394975	1781.372111680156	1	0	13	Ddb1	13
513398	1081.262732531913	1801.2023808172703	1	0	13	Ddb1	13
513399	1058.026407331708	1504.7031444173642	1	0	13	Ddb1	13
513400	952.0257754418215	1532.9481336084914	1	0	13	Ddb1	13
513401	1061.5237666411608	1562.202946223252	1	0	13	Ddb1	13
513402	1008.0158839988353	1741.9493980461045	1	0	13	Ddb1	13
513403	1243.2640721300963	1749.4600847621641	1	0	13	Ddb1	13
513404	1023.2737605897103	1567.4511615069546	1	0	13	Ddb1	13
513405	996.7651054330768	1760.4487685215267	1	0	13	Ddb1	13
513406	921.0259643836009	1533.1967134591457	1	0	13	Ddb1	13
513407	1261.360542899202	1558.9625510759545	1	0	13	Ddb1	13
513408	1126.014697244115	1751.9547252058373	1	0	13	Ddb1	13
513409	1141.108947371078	1494.0411828746965	1	0	13	Ddb1	13
513410	1170.0154297535619	1729.9568707866647	1	0	13	Ddb1	13
513411	1175.6251786024313	1777.5225161630522	1	0	13	Ddb1	13
513412	1188.0273751995246	1465.9593261905775	1	0	13	Ddb1	13
513413	1033.0214380428292	1616.9513131553708	1	0	13	Ddb1	13
513414	1004.5142574856753	1777.9490110595552	1	0	13	Ddb1	13
513415	1238.0122570538936	1790.4596041429356	1	0	13	Ddb1	13
513416	1110.3547825531662	1719.62241782839	1	0	13	Ddb1	13
513417	1089.0183329689382	1677.453492294734	1	0	13	Ddb1	13
513418	918.0254259560636	1545.4465056240397	1	0	13	Ddb1	13
513419	1276.2690780759617	1635.7122989657062	1	0	13	Ddb1	13
513420	1071.2738930666255	1557.953416487009	1	0	13	Ddb1	13
513421	1136.261522592276	1820.2047596576542	1	0	13	Ddb1	13
513422	1058.264300463838	1769.7015077347432	1	0	13	Ddb1	13
513423	1036.2643362852803	1771.9504940438958	1	0	13	Ddb1	13
513424	1175.0141657360218	1756.9569320883309	1	0	13	Ddb1	13
513425	1098.7766131279218	1494.7050631770471	1	0	13	Ddb1	13
513426	1147.027720202993	1463.9574661052022	1	0	13	Ddb1	13
513427	995.0232961071301	1581.4497935933964	1	0	13	Ddb1	13
513428	996.7716632260174	1616.9496507483213	1	0	13	Ddb1	13
513429	1157.0131781740597	1781.2059571593297	1	0	13	Ddb1	13
513430	1210.7782400882595	1443.9604944104144	1	0	13	Ddb1	13
513431	1084.0932460652332	1771.3705942682143	1	0	13	Ddb1	13
513432	1184.0304528408121	1487.2931131065932	1	0	13	Ddb1	13
513433	979.0225574738732	1599.6989487500848	1	0	13	Ddb1	13
513434	1164.529632474886	1419.7085231027013	1	0	13	Ddb1	13
513435	1312.0216848148432	1690.9639914947193	1	0	13	Ddb1	13
513436	1196.351664577371	1787.2922314667424	1	0	13	Ddb1	13
513437	1170.0160234601465	1716.9569512167116	1	0	13	Ddb1	13
513438	1030.023831429948	1564.951497866346	1	0	13	Ddb1	13
513439	925.2758439089299	1535.1968866171892	1	0	13	Ddb1	13
513440	1190.0281481626753	1448.7095192905797	1	0	13	Ddb1	13
513441	1243.263491139377	1762.4600027074623	1	0	13	Ddb1	13
513442	1062.778151019187	1465.9535991769098	1	0	13	Ddb1	13
513443	1221.0114121186339	1811.2086944147156	1	0	13	Ddb1	13
513444	1267.0191225769793	1635.9618823222886	1	0	13	Ddb1	13
513445	1295.7658798664816	1702.9627832691126	1	0	13	Ddb1	13
513446	1017.2722193168804	1601.9506908122871	1	0	13	Ddb1	13
513447	1120.2625011125283	1800.704147463728	1	0	13	Ddb1	13
513448	1044.0163463155345	1726.951134960547	1	0	13	Ddb1	13
513449	982.028328639807	1562.9513314661908	1	0	13	Ddb1	13
513450	1298.6870015663142	1725.9632980191045	1	0	13	Ddb1	13
513451	1031.013001515285	1801.9500772344618	1	0	13	Ddb1	13
513452	1212.027427688741	1461.710449465807	1	0	13	Ddb1	13
513453	1007.0231973437276	1581.950342284635	1	0	13	Ddb1	13
513454	1123.7650715586408	1743.9546744103063	1	0	13	Ddb1	13
513455	1031.029477639083	1528.9534428791574	1	0	13	Ddb1	13
513456	1276.263487946253	1758.2115370103277	1	0	13	Ddb1	13
513457	1052.0267523370117	1498.2029127371636	1	0	13	Ddb1	13
513458	1180.2781966929822	1448.9590688633803	1	0	13	Ddb1	13
513459	1136.02705754339	1479.9568647472654	1	0	13	Ddb1	13
513460	1276.7675958588934	1667.962132086538	1	0	13	Ddb1	13
513461	1226.02682040815	1472.9610183321074	1	0	13	Ddb1	13
513462	1155.0272229616764	1473.707766176608	1	0	13	Ddb1	13
513463	1117.9586393305042	1790.1862044788431	1	0	13	Ddb1	13
513464	1045.9605442868817	1769.8496081525634	1	0	13	Ddb1	13
513465	915.0256818170001	1540.1963961322356	1	0	13	Ddb1	13
513466	1040.0203532818548	1639.7014871269923	1	0	13	Ddb1	13
513467	1020.5136535837976	1789.1996720593634	1	0	13	Ddb1	13
513468	1248.020772967035	1720.961285918794	1	0	13	Ddb1	13
513469	1251.3542434883495	1717.294755871594	1	0	13	Ddb1	13
513470	1087.8020773379603	1432.9539539767716	1	0	13	Cpd	13
513471	1183.794085167029	1620.2081468683018	1	0	13	Cpd	13
513472	1228.5411038044663	1689.9600960020573	1	0	13	Cpd	13
513473	1209.79791663934	1531.2092270061453	1	0	13	Cpd	13
513474	1152.2906458635964	1699.7068152910824	1	0	13	Cpd	13
513475	1212.0380467329987	1761.2094122881208	1	0	13	Cpd	13
513476	1249.8317734064744	1662.5330918556247	1	0	13	Pbrm1	13
513477	1218.6561506999624	1570.4053134901885	1	0	13	Pbrm1	13
513478	1021.5777781351715	1833.0190713083002	1	0	13	Pbrm1	13
513479	1173.342680227518	1463.533054911476	1	0	13	Pbrm1	13
513480	1087.594420765983	1459.5290185006265	1	0	13	Pbrm1	13
513481	1304.8283069602219	1714.2847789594716	1	0	13	Pbrm1	13
513482	1193.5881640747175	1550.2824347453839	1	0	13	Pbrm1	13
513483	1135.2379245513343	1679.0813644740758	1	0	13	Arhgef2	13
513484	1200.4935051311054	1469.0834350522714	1	0	13	Arhgef2	13
513485	1263.235396578225	1766.0847196656111	1	0	13	Arhgef2	13
513486	985.0037114436867	1540.8335273658165	1	0	13	Arhgef2	13
513487	1240.2402127198077	1589.084337547648	1	0	13	Arhgef2	13
513488	1095.493204293111	1485.8305818542412	1	0	13	Arhgef2	13
513489	1165.6700708925234	1494.50356767591	1	0	13	Arhgef2	13
513490	1078.739673072219	1617.0799327353939	1	0	13	Arhgef2	13
513491	1192.2347123698803	1795.0827548076215	1	0	13	Arhgef2	13
513492	1238.7913827465463	1781.483991958955	1	0	13	Arhgef2	13
513493	987.7402094194663	1602.0774889166332	1	0	13	Arhgef2	13
513494	1037.9904051721521	1592.0788556972623	1	0	13	Arhgef2	13
513495	1075.4684747928652	1500.810139480627	1	0	13	Arhgef2	13
513496	1120.9889470593366	1641.581033574195	1	0	13	Arhgef2	13
513497	1147.9854877784112	1767.581603589317	1	0	13	Arhgef2	13
513498	1040.7396731717552	1619.078900435389	1	0	13	Arhgef2	13
513499	977.7401728522954	1605.0772092713123	1	0	13	Arhgef2	13
513500	1077.387967886731	1477.4365819487643	1	0	13	Eprs	13
513501	1276.6302093970526	1667.1908971107475	1	0	13	Eprs	13
513502	982.1294770958489	1783.6807167679367	1	0	13	Eprs	13
513503	1168.1281907025855	1767.4366029464184	1	0	13	Eprs	13
513504	1027.1333013702058	1645.1834453810661	1	0	13	Eprs	13
513505	938.6360123976319	1584.1813058340076	1	0	13	Eprs	13
513506	1022.6300094090979	1753.1822620712755	1	0	13	Eprs	13
513507	1239.629274313217	1709.189355716353	1	0	13	Eprs	13
513508	1073.8845262739555	1590.185401920864	1	0	13	Eprs	13
513509	1027.3857919396273	1563.6842276540021	1	0	13	Eprs	13
513510	1142.139199461545	1417.439170845868	1	0	13	Eprs	13
513511	1212.8859555544923	1500.1905404629779	1	0	13	Eprs	13
513512	1137.6329588293406	1620.93707237919	1	0	13	Eprs	13
513513	1017.3805948824079	1736.1822607588451	1	0	13	Eprs	13
513514	1314.6276613598186	1738.1913821479232	1	0	13	Eprs	13
513515	1257.6319621369048	1615.690812100956	1	0	13	Eprs	13
513516	1007.1369654937039	1531.9339231453682	1	0	13	Eprs	13
513517	1042.3842991725053	1607.4342683908949	1	0	13	Eprs	13
513518	1283.6296194927527	1684.1909487379198	1	0	13	Eprs	13
513519	1208.6310480124826	1661.1888645844292	1	0	13	Eprs	13
513520	1270.8768409861611	1778.4396340631502	1	0	13	Eprs	13
513521	1037.3806852884436	1726.6829669312838	1	0	13	Eprs	13
513522	964.710025067281	1540.142006316669	1	0	13	Eprs	13
513523	1133.3778599743948	1788.4353243569353	1	0	13	Eprs	13
513524	1212.6286581570146	1737.6882386394313	1	0	13	Eprs	13
513525	1146.378806722054	1753.6860577276132	1	0	13	Eprs	13
513526	1049.3865791532085	1531.1852295174804	1	0	13	Eprs	13
513527	1141.387784332004	1463.1887116821536	1	0	13	Eprs	13
513528	1027.199726449678	1495.1287081521368	1	0	13	Eprs	13
513529	1056.87926455074	1766.6831684260246	1	0	13	Eprs	13
513530	1269.378191938086	1735.1900295400242	1	0	13	Eprs	13
513531	1072.631003862441	1705.184260793871	1	0	13	Eprs	13
513532	1065.635159484324	1572.1853251238224	1	0	13	Eprs	13
513533	1043.6321742811178	1676.1836483537563	1	0	13	Eprs	13
513534	1138.6287263265103	1758.935756483772	1	0	13	Eprs	13
513535	1014.8617427070867	1603.127573242046	1	0	13	Eprs	13
513536	1048.380056902864	1743.6831415142346	1	0	13	Eprs	13
513537	1303.0104200157957	1663.53580296008	1	0	13	Eprs	13
513538	1071.638318188448	1467.4365048814439	1	0	13	Eprs	13
513539	1007.883333408367	1650.1828091882726	1	0	13	Eprs	13
513540	1175.127113026415	1800.1865035952742	1	0	13	Eprs	13
513541	1186.5197181796727	1782.133982991397	1	0	13	Eprs	13
513542	1222.379481623601	1707.9388370584977	1	0	13	Eprs	13
513543	1054.3831497676933	1641.1843249770004	1	0	13	Eprs	13
513544	1123.378261299449	1778.9351047768528	1	0	13	Eprs	13
513545	1256.127517384943	1761.6893508858207	1	0	13	Eprs	13
513546	1219.6282968560681	1746.93838081233	1	0	13	Eprs	13
513547	1028.3861664010356	1551.1843915932416	1	0	13	Eprs	13
513548	1140.378253716325	1773.4356838343485	1	0	13	Eprs	13
513549	1195.1288437427888	1737.937701250844	1	0	13	Eprs	13
513550	1249.379029862325	1714.1896167878513	1	0	13	Eprs	13
513551	1147.2885303028406	1614.609453100775	1	0	13	Eprs	13
513552	1112.8533210645644	1785.1308006608358	1	0	13	Eprs	13
513553	1075.8848309527325	1580.1855728589132	1	0	13	Eprs	13
513554	1164.6179544345885	1768.6109599831152	1	0	13	Eprs	13
513555	1046.6309140787187	1715.9333612048208	1	0	13	Eprs	13
513556	1067.82007045329	1722.3269138485111	1	0	13	Htatsf1	13
513557	996.910579327482	1541.2971873356598	1	0	13	Htatsf1	13
513558	1142.9074626780953	1610.3041668395977	1	0	13	Htatsf1	13
513559	1274.6596540732291	1715.2810945520553	1	0	13	Htatsf1	13
513560	1153.3983876683271	1802.3048606523907	1	0	13	Htatsf1	13
513561	967.9091774128073	1570.2958444840579	1	0	13	Htatsf1	13
513562	1269.9026703559832	1714.3102828374722	1	0	13	Htatsf1	13
513563	1060.0939881293916	1459.0569464440837	1	0	13	Cpt1c	13
513564	1020.4505826445981	1836.8128298182964	1	0	13	Cdc37	13
513565	1281.7438781241087	1724.5631262382617	1	0	13	Cdc37	13
513566	1011.7430675459652	1663.8024096275517	1	0	13	Cdc37	13
513567	1229.7530302530643	1462.0581998606685	1	0	13	Cdc37	13
513568	1081.7494676384617	1512.8032866329145	1	0	13	Cdc37	13
513569	1256.2415424501035	1779.812798086883	1	0	13	Cdc37	13
513570	971.7461760286897	1567.5498215127525	1	0	13	Cdc37	13
513571	1204.6360322971632	1637.1290288644186	1	0	13	Cdc37	13
513572	1099.7508600125611	1480.8035899418524	1	0	13	Cdc37	13
513573	1311.2468885686303	1652.8133784659772	1	0	13	Cdc37	13
513574	1033.4895137570802	1766.3043799782881	1	0	13	Cdc37	13
513575	1183.9929848391662	1718.5594056631255	1	0	13	Cdc37	13
513576	1073.7468375290237	1581.553773979436	1	0	13	Cdc37	13
513577	1239.7497092776334	1554.8096274650152	1	0	13	Cdc37	13
513578	1160.07616210625	1832.837703629921	1	0	13	Cdc37	13
513579	1014.4998369384917	1482.0504292809892	1	0	13	Cdc37	13
513580	1206.9664786891822	1773.797456308853	1	0	13	Cdc37	13
513581	1168.0031959543273	1438.8056502309437	1	0	13	Cdc37	13
513582	1002.4887704229075	1776.8033418568093	1	0	13	Cdc37	13
513583	1092.964865228889	1781.7951359189935	1	0	13	Cdc37	13
513584	1216.4112633581824	1792.8388449267768	1	0	13	Cdc37	13
513585	1019.9919074768054	1697.8030960330616	1	0	13	Cdc37	13
513586	1052.7498793313812	1492.8019827847056	1	0	13	Cdc37	13
513587	1028.9948529350038	1620.8025484832506	1	0	13	Cdc37	13
513588	1010.2414187871427	1707.8028368869554	1	0	13	Cdc37	13
513589	1278.4920981866608	1771.5635291954413	1	0	13	Cdc37	13
513590	1021.7375397013784	1815.554516026699	1	0	13	Cdc37	13
513591	978.4966597795141	1556.7999450620903	1	0	13	Cdc37	13
513592	1255.241016765187	1794.0629172981894	1	0	13	Cdc37	13
513593	1275.803877946679	1717.4554884715733	1	0	13	Cdc37	13
513594	1185.9257539365178	1602.5839844153643	1	0	13	Dcaf7	13
513595	1310.1759223170466	1676.8448114960925	1	0	13	Dcaf7	13
513596	1000.1549247258079	1814.830493004712	1	0	13	Dcaf7	13
513597	1156.308133427029	1494.5066976936066	1	0	13	Dcaf7	13
513598	1179.9146715645647	1772.8402908219018	1	0	13	Dcaf7	13
513599	1054.163865330681	1707.82972105404	1	0	13	Dcaf7	13
513600	1096.176027860212	1542.8259019601055	1	0	13	Dcaf7	13
513601	1106.1816815845707	1460.3232944189392	1	0	13	Dcaf7	13
513602	1058.1719207799877	1583.8250953182787	1	0	13	Dcaf7	13
513603	971.9216439923794	1534.8176751099807	1	0	13	Dcaf7	13
513604	1054.9100701635061	1767.832132319983	1	0	13	Dcaf7	13
513605	1008.4166448988256	1635.823980590993	1	0	13	Dcaf7	13
513606	1151.4280847126852	1544.8295027875758	1	0	13	Dcaf7	13
513607	1101.1649574682444	1719.8331919568009	1	0	13	Dcaf7	13
513608	1179.1640718693955	1781.8405953238366	1	0	13	Dcaf7	13
513609	1295.722609464315	1665.4933418902283	1	0	13	Lrrtm2	13
513610	1109.714219815884	1793.2373187770677	1	0	13	Lrrtm2	13
513611	1070.7484064535286	1461.5338437942412	1	0	13	Lrrtm2	13
513612	1133.882379821228	1601.5758342534389	1	0	13	Fzd3	13
513613	1221.1699933538	1490.7393307417115	1	0	13	Fzd3	13
513614	1151.1331765354275	1561.0778166756281	1	0	13	Fzd3	13
513615	1271.428660608518	1616.136434753232	1	0	13	Dctn1	13
513616	1041.0054726440546	1518.6961462995018	1	0	13	Dctn1	13
513617	1165.5050199039308	1451.4537625951957	1	0	13	Dctn1	13
513618	1015.0985686741542	1684.4548356558641	1	0	13	Dctn1	13
513619	1203.2383463606352	1790.6958628613656	1	0	13	Dctn1	13
513620	1118.9924881703528	1752.9430648945229	1	0	13	Dctn1	13
513621	1302.9879322685429	1738.2019350035132	1	0	13	Dctn1	13
513622	997.2427033623168	1823.4354642446349	1	0	13	Dctn1	13
513623	1079.2467601625144	1684.4431892441298	1	0	13	Dctn1	13
513624	1045.752924392189	1570.9448679046398	1	0	13	Dctn1	13
513625	956.5058442636505	1562.6910038247727	1	0	13	Dctn1	13
513626	1059.757590432567	1460.6986502967654	1	0	13	Dctn1	13
513627	1051.4951246646694	1737.1903956630917	1	0	13	Dctn1	13
513628	1257.7473590735076	1560.7049072603086	1	0	13	Dctn1	13
513629	1128.330711459311	1475.2319043954292	1	0	13	Dctn1	13
513630	1191.2543217594243	1450.7049845582387	1	0	13	Dctn1	13
513631	1214.744775861257	1643.450580770626	1	0	13	Dctn1	13
513632	1083.648667737666	1805.5558409304438	1	0	13	Dctn1	13
513633	1227.7517451132528	1483.9557104475518	1	0	13	Dctn1	13
513634	1121.990433476501	1795.6919879375976	1	0	13	Dctn1	13
513635	1160.7381006182136	1821.9430290836196	1	0	13	Dctn1	13
513636	1271.9957363002504	1587.454814558269	1	0	13	Dctn1	13
513637	1285.987384741042	1760.4505354082346	1	0	13	Dctn1	13
513638	1009.7554362680079	1538.4441442782008	1	0	13	Dctn1	13
513639	1031.997545695032	1696.6906675132282	1	0	13	Dctn1	13
513640	1049.9948556169484	1744.1901333127487	1	0	13	Dctn1	13
513641	1291.9889609519535	1722.4518925412365	1	0	13	Dctn1	13
513642	1168.755730057556	1433.7044295554617	1	0	13	Dctn1	13
513643	1197.2390448013718	1779.1959263096876	1	0	13	Dctn1	13
513644	1212.7377990296643	1796.4461351711118	1	0	13	Dctn1	13
513645	1115.740421273621	1799.4415905047654	1	0	13	Dctn1	13
513646	1180.25470952032	1449.2045114726748	1	0	13	Dctn1	13
513647	1304.7376547410981	1742.7018890945442	1	0	13	Dctn1	13
513648	1010.2489149395907	1680.1901396882545	1	0	13	Dctn1	13
513649	1297.7576440198472	1687.135912372226	1	0	13	Dctn1	13
513650	1270.4237163029254	1712.8005173308102	1	0	13	Dctn1	13
513651	1096.1046875450963	1523.7965507037363	1	0	13	Dctn1	13
513652	1232.9113722255167	1739.2265289463664	1	0	13	Homer2	13
513653	1193.7145556372718	1615.988996378867	1	0	13	Tenm4	13
513654	1112.7074262859314	1502.1073043399967	1	0	13	Rasl11b	13
513655	1219.8014740451813	1781.5821039481343	1	0	13	Psmd8	13
513656	1021.8015062840142	1521.136750137588	1	0	13	Psmd8	13
513657	1176.5583231688151	1418.0848013629093	1	0	13	Psmd8	13
513658	1171.8606638470685	1632.6435314595853	1	0	13	Psmd8	13
513659	1271.0525817603075	1691.3338467653784	1	0	13	Psmd8	13
513660	1020.5536919364189	1763.8287539663932	1	0	13	Psmd8	13
513661	1122.8056509273033	1598.0821299335953	1	0	13	Psmd8	13
513662	1118.8029415333294	1753.3305634622454	1	0	13	Psmd8	13
513663	1069.5568127231352	1561.0815461447335	1	0	13	Psmd8	13
513664	1102.0555665330478	1613.081620949326	1	0	13	Psmd8	13
513665	1246.0525622915184	1705.5832915787314	1	0	13	Psmd8	13
513666	1300.8604067932122	1637.979270350467	1	0	13	Psmd8	13
513667	1223.0561603510355	1514.584704264414	1	0	13	Psmd8	13
513668	1259.5545880564512	1584.8346583085977	1	0	13	Psmd8	13
513669	1063.8043310032608	1704.0800595954922	1	0	13	Psmd8	13
513670	1144.8078119139193	1464.0837956921453	1	0	13	Psmd8	13
513671	1041.5582847512069	1492.5817095010884	1	0	13	Psmd8	13
513672	1271.051950312138	1727.0835228986507	1	0	13	Psmd8	13
513673	1133.0561839655738	1562.0826534481444	1	0	13	Psmd8	13
513674	1143.793635535293	1811.4597360845157	1	0	13	Psmd8	13
513675	1193.8034390884698	1684.8325657368396	1	0	13	Psmd8	13
513676	1098.555386548709	1626.0814399517744	1	0	13	Psmd8	13
513677	1008.8587963442056	1743.9736679170885	1	0	13	Psmd8	13
513678	1305.5514001020108	1739.58402681741	1	0	13	Psmd8	13
513679	1033.8032259885376	1783.0787930344331	1	0	13	Psmd8	13
513680	1235.8030199396956	1685.5833015520698	1	0	13	Psmd8	13
513681	1092.5292900185277	1533.9755112956602	1	0	13	Psmd8	13
513682	1020.13271535802	1734.128233356999	1	0	13	Psmd8	13
513683	1154.1845969811666	1624.2014271276767	1	0	13	Psmd8	13
513684	1159.8584513675157	1751.643154375334	1	0	13	Psmd8	13
513685	1070.5573516122781	1530.0818591592147	1	0	13	Psmd8	13
513686	1275.5543395235077	1589.5849250779404	1	0	13	Psmd8	13
513687	1070.3071311354033	1541.3317253157666	1	0	13	Psmd8	13
513688	1269.8026606546764	1687.5838839871312	1	0	13	Psmd8	13
513689	1038.037827261535	1541.3360773084391	1	0	13	Tiprl	13
513690	1140.1879507786516	1784.5470729360402	1	0	13	Bet1l	13
513691	1133.0889625908637	1760.677123215275	1	0	13	Bet1l	13
513692	1218.6759769771893	1558.5409128360516	1	0	13	Myadm	13
513693	1031.9297456977306	1520.5349360281098	1	0	13	Myadm	13
513694	1112.538967581242	1738.0988644411882	1	0	13	Myadm	13
513695	1296.1688808646286	1734.0413017284598	1	0	13	Myadm	13
513696	1153.6815518977344	1423.0404166710894	1	0	13	Myadm	13
513697	1049.1766418755285	1603.2844385451967	1	0	13	Myadm	13
513698	998.9206109568031	1796.5301637745065	1	0	13	Myadm	13
513699	1166.1775634383318	1533.0394164703105	1	0	13	Myadm	13
513700	1087.2106169915605	1491.103344418365	1	0	13	Myadm	13
513701	1311.9223653133104	1627.5432613678327	1	0	13	Myadm	13
513702	1152.172292842658	1689.536893875729	1	0	13	Myadm	13
513703	1187.2066975099353	1595.7697121069777	1	0	13	Myadm	13
513704	1251.172804144503	1638.0409948915674	1	0	13	Myadm	13
513705	1079.6579778496607	1686.0017469463976	1	0	13	Myadm	13
513706	1134.2083183295053	1564.4360563849907	1	0	13	Myadm	13
513707	962.8782192887114	1576.0993854143396	1	0	13	Myadm	13
513708	1181.925524014992	1585.7892829404389	1	0	13	Myadm	13
513709	1247.9195351339888	1733.2896482878186	1	0	13	Myadm	13
513710	1131.2435480831557	1744.9314888776726	1	0	13	Myadm	13
513711	943.1799755537118	1547.5315055658043	1	0	13	Myadm	13
513712	1186.1784126305074	1500.5405479361082	1	0	13	Myadm	13
513713	1019.8760861729012	1631.0993175723904	1	0	13	Myadm	13
513714	1094.9280517829943	1545.7867845105984	1	0	13	Myadm	13
513715	1270.1698457050766	1715.5406522464918	1	0	13	Myadm	13
513716	1191.579682762358	1674.9351420351013	1	0	13	Myadm	13
513717	1079.671543744298	1738.533729494988	1	0	13	Myadm	13
513718	1243.9265738437684	1531.7921230668278	1	0	13	Myadm	13
513719	1188.9267523022709	1547.7900233163218	1	0	13	Myadm	13
513720	1050.1778097391261	1569.284918177358	1	0	13	Myadm	13
513721	1183.9260188513429	1570.7895486867112	1	0	13	Myadm	13
513722	1059.8779627436597	1482.4363545189372	1	0	13	Myadm	13
513723	1076.9264829440222	1598.0354734225518	1	0	13	Myadm	13
513724	1063.9292563027861	1522.786008723786	1	0	13	Myadm	13
513725	1218.1772650772136	1522.0413665650742	1	0	13	Myadm	13
513726	1078.9296864317907	1504.536777880157	1	0	13	Myadm	13
513727	1164.246767965304	1671.6005225847282	1	0	13	Myadm	13
513728	1085.6788776766011	1525.286721973784	1	0	13	Myadm	13
513729	1155.4261389084795	1578.0384437788944	1	0	13	Myadm	13
513730	1041.9996987508312	1499.000193327557	1	0	13	Myadm	13
513731	1045.9210779903988	1481.1105059625372	1	0	13	Myadm	13
513732	1063.1797795634307	1508.0361660211443	1	0	13	Myadm	13
513733	1121.1705108407155	1753.034974695614	1	0	13	Myadm	13
513734	1069.5802922762339	1687.9290694689792	1	0	13	Myadm	13
513735	1096.1776092771775	1557.7866634209197	1	0	13	Myadm	13
513736	1192.9280351913853	1509.2906690245472	1	0	13	Myadm	13
513737	1197.1768938382131	1540.7904069299723	1	0	13	Myadm	13
513738	1092.9282198717829	1541.7867745520687	1	0	13	Myadm	13
513739	1069.930151536902	1494.5365961285136	1	0	13	Myadm	13
513740	1276.1696288426062	1720.040790246116	1	0	13	Myadm	13
513741	1204.4417554657944	1757.0804782253192	1	0	13	Lrrn3	13
513742	991.1407037601442	1620.2672004475899	1	0	13	Cul5	13
513743	1194.1368865389422	1685.521579534698	1	0	13	Cul5	13
513744	1039.6803381706954	1740.9104542642792	1	0	13	Cul5	13
513745	941.8932446660178	1540.0168306271712	1	0	13	Cul5	13
513746	1036.3926779015706	1521.2693942912226	1	0	13	Cul5	13
513747	1019.6427676352698	1524.768950910432	1	0	13	Cul5	13
513748	1106.5189272293164	1509.4284049530597	1	0	13	Man1a	13
513749	1020.7119575394458	1792.8404162971735	1	0	13	Man1a	13
513750	1191.5554324025588	1530.157248860059	1	0	13	Man1a	13
513751	1063.8005030738802	1818.6023459956532	1	0	13	Ccar1	13
513752	1274.5627875708656	1646.1082232088536	1	0	13	Ccar1	13
513753	1077.8147511516386	1510.5964585062284	1	0	13	Ccar1	13
513754	982.5518210022967	1751.5972370528004	1	0	13	Ccar1	13
513755	1199.319591133827	1460.8509090719897	1	0	13	Ccar1	13
513756	1184.5551737046753	1772.1068359119045	1	0	13	Ccar1	13
513757	1175.1223587547067	1606.2522349636802	1	0	13	Ccar1	13
513758	1230.4484930836722	1780.2614586056268	1	0	13	Ccar1	13
513759	1095.8007729706478	1827.6039860844144	1	0	13	Ccar1	13
513760	1303.0621926833257	1672.6100869604031	1	0	13	Ccar1	13
513761	1076.315718375927	1488.8459303536465	1	0	13	Ccar1	13
513762	1131.5521942731787	1813.1053032852362	1	0	13	Ccar1	13
513763	1223.8069258809555	1751.6081749286104	1	0	13	Ccar1	13
513764	1216.5694468269987	1471.8519176361606	1	0	13	Ccar1	13
513765	1182.4835661215911	1767.0584790725125	1	0	13	Btbd9	13
513766	1223.6394286997943	1491.4605358182166	1	0	13	Apc	13
513767	1262.6206150586759	1812.474253179435	1	0	13	Apc	13
513768	966.5863524350085	1586.6932202857333	1	0	13	Apc	13
513769	1124.6338795356805	1524.4554694788055	1	0	13	Apc	13
513770	1295.881869625501	1652.2207415654452	1	0	13	Apc	13
513771	957.6169454776776	1552.4898643755503	1	0	13	Apc	13
513772	1293.8745339660056	1767.47461715132	1	0	13	Apc	13
513773	984.639975975285	1593.1950831945098	1	0	13	Apc	13
513774	1185.2946731455374	1493.1670977607143	1	0	13	Apc	13
513775	1264.6233259252347	1770.4729049610764	1	0	13	Apc	13
513776	1235.6397240860688	1493.4613604863803	1	0	13	Apc	13
513777	1135.319608691211	1741.082028326474	1	0	13	Eml5	13
513778	1141.0361056387414	1688.374352981275	1	0	13	Eml5	13
513779	1108.4856032225393	1692.968962901137	1	0	13	Eif4g1	13
513780	1024.991914630433	1480.2105388180667	1	0	13	Eif4g1	13
513781	1315.7443816427	1596.9747600913458	1	0	13	Eif4g1	13
513782	999.736384249679	1606.2126170228557	1	0	13	Eif4g1	13
513783	1035.4785542163477	1828.4693876205843	1	0	13	Eif4g1	13
513784	1313.4902391717415	1701.7272056136662	1	0	13	Eif4g1	13
513785	1254.7428030228095	1599.7224439269748	1	0	13	Eif4g1	13
513786	1096.4123898537966	1760.4947529321241	1	0	13	Eif4g1	13
513787	1124.244303040533	1480.2144184715962	1	0	13	Eif4g1	13
513788	1058.7396217398941	1559.7138092658054	1	0	13	Eif4g1	13
513789	994.7317283241526	1721.9652198850752	1	0	13	Eif4g1	13
513790	1042.731192977699	1765.2181413916537	1	0	13	Eif4g1	13
513791	1237.0856738068885	1750.1669217192493	1	0	13	Eif4g1	13
513792	1190.983042579132	1809.7250412135168	1	0	13	Eif4g1	13
513793	1099.2413350244806	1540.7149234441026	1	0	13	Eif4g1	13
513794	1241.995813445712	1515.2198811791554	1	0	13	Eif4g1	13
513795	1183.7576908968942	1567.8233302964081	1	0	13	Eif4g1	13
513796	1075.7410662108532	1533.2138146409188	1	0	13	Eif4g1	13
513797	1173.7468576616934	1445.9655382359067	1	0	13	Eif4g1	13
513798	1039.739279026648	1556.7129934806976	1	0	13	Eif4g1	13
513799	1213.7441939281362	1538.969373600238	1	0	13	Eif4g1	13
513800	1256.739370400197	1688.7246771331295	1	0	13	Eif4g1	13
513801	1054.7354887816691	1662.966138077307	1	0	13	Eif4g1	13
513802	988.738177398813	1553.2108960828482	1	0	13	Eif4g1	13
513803	1152.7429854727861	1531.9667992053069	1	0	13	Eif4g1	13
513804	1017.7322715579182	1722.2161391699792	1	0	13	Eif4g1	13
513805	1166.7475329250788	1424.2147346703046	1	0	13	Eif4g1	13
513806	935.2374190721988	1539.208454713761	1	0	13	Eif4g1	13
513807	1322.7426428554238	1645.976208712173	1	0	13	Eif4g1	13
513808	1016.7292884346344	1797.9679205770549	1	0	13	Eif4g1	13
513809	1192.7351904725267	1756.2237978041271	1	0	13	Eif4g1	13
513810	1081.2320987806402	1765.7196673956769	1	0	13	Eif4g1	13
513811	1237.7402929713878	1653.4730668356965	1	0	13	Eif4g1	13
513812	1049.741023359712	1518.2124345062837	1	0	13	Eif4g1	13
513813	1060.7306253700149	1791.2194823639643	1	0	13	Eif4g1	13
513814	995.6795208742427	1578.627311802813	1	0	13	Eif4g1	13
513815	1184.9978986110705	1426.4654996794065	1	0	13	Eif4g1	13
513816	1091.9808409505463	1804.9710257767997	1	0	13	Eif4g1	13
513817	984.9889205612916	1531.9602439639852	1	0	13	Eif4g1	13
513818	1064.734346234547	1698.2173795871458	1	0	13	Eif4g1	13
513819	1025.9816563365578	1742.7169570419708	1	0	13	Eif4g1	13
513820	1300.7394325192927	1714.477007958122	1	0	13	Eif4g1	13
513821	1035.7457929756592	1696.156051902232	1	0	13	Eif4g1	13
513822	1041.4916861775705	1495.9615723234124	1	0	13	Eif4g1	13
513823	1261.9947979310125	1553.2215761462646	1	0	13	Eif4g1	13
513824	1100.734159624834	1725.4694517216753	1	0	13	Eif4g1	13
513825	1104.4446479443875	1747.7010669880135	1	0	13	Eif4g1	13
513826	1120.7356005663282	1700.9696396334377	1	0	13	Eif4g1	13
513827	1049.9891403417853	1566.7136289809712	1	0	13	Eif4g1	13
513828	1029.7402493942877	1525.711851740454	1	0	13	Eif4g1	13
513829	1038.084542956877	1570.1506093465975	1	0	13	Eif4g1	13
513830	1259.4887477104269	1706.725222835307	1	0	13	Eif4g1	13
513831	1247.7431028849144	1587.7218795774475	1	0	13	Eif4g1	13
513832	1290.2398897809692	1695.976138363008	1	0	13	Eif4g1	13
513833	1008.4822040735328	1717.9656569415256	1	0	13	Eif4g1	13
513834	966.7369247648363	1571.7105014370793	1	0	13	Eif4g1	13
513835	1067.7321344156583	1756.7189312946539	1	0	13	Eif4g1	13
513836	1135.734360135883	1741.971219070861	1	0	13	Eif4g1	13
513837	1002.7759876374674	1750.3627663238578	1	0	13	Eif4g1	13
513838	1331.7432202662642	1636.7263515118716	1	0	13	Eif4g1	13
513839	1111.7415211355624	1544.2154964467074	1	0	13	Eif4g1	13
513840	1030.739348568934	1549.4624522837212	1	0	13	Eif4g1	13
513841	1234.9954189892192	1520.7197510595677	1	0	13	Eif4g1	13
513842	1096.7407924311253	1553.2151202773066	1	0	13	Eif4g1	13
513843	1021.2320074615427	1730.9664644539494	1	0	13	Eif4g1	13
513844	1172.247287674164	1433.715187867603	1	0	13	Eif4g1	13
513845	1101.483837575603	1733.719690557357	1	0	13	Eif4g1	13
513846	1042.7303804868218	1821.3864513276496	1	0	13	Eif4g1	13
513847	1077.4063992121546	1552.7132330631266	1	0	13	Eif4g1	13
513848	1035.7505205139148	1583.8177893468321	1	0	13	Eif4g1	13
513849	1260.6773205366076	1690.6369769670316	1	0	13	Eif4g1	13
513850	1052.4820178438947	1749.9681527340272	1	0	13	Eif4g1	13
513851	1144.4841873764196	1751.9718173638107	1	0	13	Eif4g1	13
513852	1040.7410949585699	1510.9619100806967	1	0	13	Eif4g1	13
513853	1016.2400684690431	1521.7112170204548	1	0	13	Eif4g1	13
513854	1080.6813437584358	1540.2966286843323	1	0	13	Eif4g1	13
513855	1125.113705800142	1707.0346402738435	1	0	13	Eif4g1	13
513856	1152.7796037826581	1733.369826095409	1	0	13	Eif4g1	13
513857	1100.5962836157573	1524.1681659644446	1	0	13	Snx27	13
513858	1017.3325856881095	1797.6676089782864	1	0	13	Snx27	13
513859	1265.3387039791114	1730.6783062790876	1	0	13	Snx27	13
513860	1068.5957454211527	1527.4167152174828	1	0	13	Snx27	13
513861	1061.591938831494	1607.6673577550473	1	0	13	Snx27	13
513862	1126.5982116576718	1489.4189465337154	1	0	13	Snx27	13
513863	1158.337268551856	1733.6733746980717	1	0	13	Snx27	13
513864	1167.5976058559004	1513.1711420801566	1	0	13	Snx27	13
513865	1063.5878153746003	1696.9185424422217	1	0	13	Snx27	13
513866	1117.179625893903	1819.6906157528015	1	0	13	Sgta	13
513867	1019.9437128988068	1569.4307056580615	1	0	13	Sgta	13
513868	998.445665410009	1532.6787871522233	1	0	13	Sgta	13
513869	1311.1928325656402	1655.7001578273898	1	0	13	Sgta	13
513870	927.4441004453358	1540.174485629891	1	0	13	Sgta	13
513871	1044.6904719822007	1627.6831310900873	1	0	13	Sgta	13
513872	983.0872783330219	1593.5902174288356	1	0	13	Kpnb1	13
513873	1010.8302354209259	1762.3415388189908	1	0	13	Kpnb1	13
513874	955.8395964357508	1536.8390180636832	1	0	13	Kpnb1	13
513875	1156.8375384754077	1591.0974827430914	1	0	13	Kpnb1	13
513876	1181.5902451199427	1527.3484430363912	1	0	13	Kpnb1	13
513877	1164.8301627798317	1767.5979787053293	1	0	13	Kpnb1	13
513878	1244.7652712598212	1755.2199806232231	1	0	13	Kpnb1	13
513879	1056.8397523921606	1535.5932296712751	1	0	13	Kpnb1	13
513880	1021.8292921671981	1785.0920349571238	1	0	13	Kpnb1	13
513881	1038.583434837737	1686.5926224535172	1	0	13	Kpnb1	13
513882	1026.8366581809323	1608.8420588456092	1	0	13	Kpnb1	13
513883	1106.8421439034264	1479.5952633692327	1	0	13	Kpnb1	13
513884	1226.8419496387387	1487.350291006154	1	0	13	Kpnb1	13
513885	1146.830938895596	1748.5972070494395	1	0	13	Kpnb1	13
513886	1071.83103041481	1744.5940676831215	1	0	13	Kpnb1	13
513887	1318.332871730859	1706.6043356566856	1	0	13	Kpnb1	13
513888	1244.331555572368	1736.6012655698555	1	0	13	Kpnb1	13
513889	1282.3304652077254	1763.6028813879873	1	0	13	Kpnb1	13
513890	1297.8361880419206	1626.8534038707019	1	0	13	Kpnb1	13
513891	1009.8397120993013	1535.3412779407677	1	0	13	Kpnb1	13
513892	1207.8402582863207	1527.349537095235	1	0	13	Kpnb1	13
513893	1070.829299819057	1786.0940843814294	1	0	13	Kpnb1	13
513894	1086.5446880963789	1540.3408857873358	1	0	13	Kpnb1	13
513895	1133.830587944497	1756.846679161578	1	0	13	Kpnb1	13
513896	918.8391532589568	1546.5874717682027	1	0	13	Kpnb1	13
513897	1233.5787211836978	1804.1008889490504	1	0	13	Kpnb1	13
513898	967.0876489632503	1584.0895450558558	1	0	13	Kpnb1	13
513899	1138.8467125373227	1494.1447410189292	1	0	13	Kpnb1	13
513900	1019.8346339654291	1657.3418090808082	1	0	13	Kpnb1	13
513901	1139.842666651751	1467.8466404285402	1	0	13	Kpnb1	13
513902	940.1773584886655	1547.4723408947095	1	0	13	Kpnb1	13
513903	1259.583102226868	1699.851883970481	1	0	13	Kpnb1	13
513904	979.3385912105855	1561.590017619156	1	0	13	Kpnb1	13
513905	1224.0855773905446	1639.850326862014	1	0	13	Kpnb1	13
513906	1044.1710940326861	1772.4767093112987	1	0	13	Kpnb1	13
513907	1251.8388048828215	1563.1014258992054	1	0	13	Kpnb1	13
513908	1005.3385110925869	1564.3411105970831	1	0	13	Kpnb1	13
513909	1224.8315454723574	1736.1004717915691	1	0	13	Kpnb1	13
513910	1034.0808188631365	1749.092512486169	1	0	13	Kpnb1	13
513911	993.5893256417808	1544.5905979338888	1	0	13	Kpnb1	13
513912	1191.8409337588578	1510.5988480308285	1	0	13	Kpnb1	13
513913	1034.5355326969877	1728.0032970438742	1	0	13	Kpnb1	13
513914	1051.8388956513038	1556.0930579564981	1	0	13	Kpnb1	13
513915	1264.3299205137137	1775.8521574884717	1	0	13	Kpnb1	13
513916	1181.844126997047	1434.0983693909309	1	0	13	Kpnb1	13
513917	1044.8381779115357	1573.0927824840742	1	0	13	Kpnb1	13
513918	941.3393179979032	1543.5884040433457	1	0	13	Kpnb1	13
513919	1070.8343285571698	1665.8439536378414	1	0	13	Kpnb1	13
513920	1139.829905773801	1773.3469426874199	1	0	13	Kpnb1	13
513921	1094.8297576929494	1775.5950604726831	1	0	13	Kpnb1	13
513922	1085.8390135766585	1554.0944772870557	1	0	13	Kpnb1	13
513923	955.8390268324451	1550.8390427246431	1	0	13	Kpnb1	13
513924	1281.8329825478859	1703.1028213343966	1	0	13	Kpnb1	13
513925	1148.8296449782013	1779.5973219468608	1	0	13	Kpnb1	13
513926	1272.0843105451027	1671.3523613118039	1	0	13	Kpnb1	13
513927	1001.8295312690836	1778.8411626168536	1	0	13	Kpnb1	13
513928	1021.8396630502871	1536.8417771532677	1	0	13	Kpnb1	13
513929	1142.842305651791	1476.5967652992545	1	0	13	Kpnb1	13
513930	1018.8666986668004	1772.6687518779574	1	0	13	Kpnb1	13
513931	1255.582647158002	1710.8517257237927	1	0	13	Kpnb1	13
513932	1281.8340205128118	1678.3527830259056	1	0	13	Kpnb1	13
513933	1055.3293455397884	1784.5934198290051	1	0	13	Kpnb1	13
513934	1267.8321479363249	1722.6022391382548	1	0	13	Kpnb1	13
513935	1074.8298891177287	1772.094237468624	1	0	13	Kpnb1	13
513936	1177.8378261038158	1584.5983374584268	1	0	13	Kpnb1	13
513937	979.8391574160016	1548.0900399660984	1	0	13	Kpnb1	13
513938	1041.8342452711636	1667.0927519461602	1	0	13	Kpnb1	13
513939	1295.8322023948767	1722.1034257727356	1	0	13	Kpnb1	13
513940	1027.5806908435693	1752.092245331416	1	0	13	Kpnb1	13
513941	1047.8391804949601	1549.0928631033685	1	0	13	Kpnb1	13
513942	1281.2033614477177	1663.6831283975398	1	0	13	Kpnb1	13
513943	1243.0835359408666	1689.1011802278751	1	0	13	Kpnb1	13
513944	1169.8400754662593	1530.5979485205232	1	0	13	Kpnb1	13
513945	1025.8349431917277	1649.8420584229793	1	0	13	Kpnb1	13
513946	1070.7627429397337	1739.2116391103157	1	0	13	Kpnb1	13
513947	959.3394679695772	1540.3391633717836	1	0	13	Kpnb1	13
513948	1182.8404230224057	1522.5984839030734	1	0	13	Kpnb1	13
513949	1225.8317136992193	1732.100509558712	1	0	13	Kpnb1	13
513950	1019.8295983858372	1777.591927162232	1	0	13	Kpnb1	13
513951	1246.5833365371961	1694.1013419522633	1	0	13	Kpnb1	13
513952	1310.8328479953113	1706.854030204194	1	0	13	Kpnb1	13
513953	1010.580381054566	1759.091541722004	1	0	13	Kpnb1	13
513954	956.8388640191586	1554.5890810715864	1	0	13	Kpnb1	13
513955	1102.8651979642655	1482.3529548799818	1	0	13	Kpnb1	13
513956	1296.0937067292577	1641.4106484795957	1	0	13	Grpel1	13
513957	997.3499509235818	1518.8724525956482	1	0	13	Grpel1	13
513958	1167.0909660591733	1745.6215967709766	1	0	13	Grpel1	13
513959	1215.3822184226296	1799.1284018538722	1	0	13	Mras	13
513960	1320.1322490590283	1636.8900444131784	1	0	13	Mras	13
513961	1072.1392377527184	1805.873366245921	1	0	13	Mras	13
513962	948.9025143192473	1591.130169147598	1	0	13	Mras	13
513963	1199.139965354996	1588.138524640988	1	0	13	Mras	13
513964	1019.6503991059149	1546.1347640168913	1	0	13	Mras	13
513965	1094.891231132956	1710.1289453548043	1	0	13	Mras	13
513966	1143.6466393821925	1470.3926605592833	1	0	13	Mras	13
513967	1276.6294859741242	1787.630988576744	1	0	13	Mras	13
513968	1248.8884025243149	1559.141629611435	1	0	13	Mras	13
513969	926.6551287556548	1546.131714909924	1	0	13	Mras	13
513970	1166.634567014161	1803.1266009242424	1	0	13	Mras	13
513971	1072.1398894395265	1785.624379074479	1	0	13	Mras	13
513972	1102.8035911147533	1505.7868184000563	1	0	13	Mrpl11	13
513973	1184.7704110465745	1714.6883244955663	1	0	13	Mrpl11	13
513974	1184.7747682494326	1548.1925188520886	1	0	13	Mrpl11	13
513975	918.0309911885065	1567.1850660973462	1	0	13	Mrpl11	13
513976	1117.525778540468	1574.190102680889	1	0	13	Mrpl11	13
513977	1039.0248829029524	1684.1852941368384	1	0	13	Mrpl11	13
513978	1311.2685575346334	1664.1928945378527	1	0	13	Mrpl11	13
513979	1204.521311571392	1661.6901830604818	1	0	13	Mrpl11	13
513980	1106.7718683656271	1734.6858019705783	1	0	13	Mrpl11	13
513981	1075.5277822765242	1537.9399208378068	1	0	13	Mrpl11	13
513982	1004.5253848938798	1698.1840337106446	1	0	13	Mrpl11	13
513983	1121.5274602225352	1505.6919194693353	1	0	13	Mrpl11	13
513984	1226.0188231570344	1562.5865230662826	1	0	13	Cops8	13
513985	1179.2617013333224	1742.0794747910204	1	0	13	Cops8	13
513986	1027.7776680183388	1488.0792743609443	1	0	13	Cops8	13
513987	1233.1236344211432	1514.0702895005973	1	0	13	Cops8	13
513988	1176.0167468901655	1636.0822014875846	1	0	13	Cops8	13
513989	1026.772136011892	1607.0760078648018	1	0	13	Cops8	13
513990	1269.7651874457647	1615.087143109874	1	0	13	Cops8	13
513991	1029.512055932411	1821.070340079364	1	0	13	Cops8	13
513992	1098.382704921654	1748.1102106334447	1	0	13	Cops8	13
513993	1141.722187495505	1606.4482389128814	1	0	13	Cops8	13
513994	1299.7588633875735	1733.0853518300992	1	0	13	Cops8	13
513995	1045.7162174403475	1764.107351005436	1	0	13	Cops8	13
513996	1273.0465259135683	1741.4522068921226	1	0	13	Cops8	13
513997	1021.3408476618524	1562.0066462202115	1	0	13	Cops8	13
513998	1201.0226105401443	1496.0871573360814	1	0	13	Cops8	13
513999	1057.2701586505764	1631.826749914274	1	0	13	Cops8	13
514000	1207.020859894391	1530.0865176874731	1	0	13	Cops8	13
514001	1014.1938721258937	1657.9388437365324	1	0	13	Man2a2	13
514002	1084.941897447555	1748.1910383423121	1	0	13	Man2a2	13
514003	1239.6937231298311	1705.1947754509688	1	0	13	Man2a2	13
514004	937.1955688942713	1576.686484380225	1	0	13	Man2a2	13
514005	1233.195124438807	1648.69432634392	1	0	13	Man2a2	13
514006	1273.4447194923391	1672.1954788784767	1	0	13	Man2a2	13
514007	1228.442638871652	1745.944674202161	1	0	13	Man2a2	13
514008	959.6138304137046	1538.7791817705659	1	0	13	Tmed7	13
514009	1109.6191865922126	1509.2871475501754	1	0	13	Tmed7	13
514010	1175.6128859612168	1646.2943068776367	1	0	13	Tmed7	13
514011	1013.5994020362324	1811.0389783954051	1	0	13	Tmed7	13
514012	1068.3647220444136	1569.2862297278957	1	0	13	Tmed7	13
514013	1100.3611185436123	1645.039932269498	1	0	13	Tmed7	13
514014	1115.1170983396453	1547.7883761950084	1	0	13	Tmed7	13
514015	1308.1161909394189	1645.3018936182991	1	0	13	Tmed7	13
514016	1135.3709642157617	1489.5381423441152	1	0	13	Tmed7	13
514017	1002.1066238615189	1681.0351197381096	1	0	13	Tmed7	13
514018	1223.618332935952	1572.2952714060177	1	0	13	Tmed7	13
514019	1260.1192764378998	1571.2973369398896	1	0	13	Tmed7	13
514020	1046.8617367341365	1611.7860059911807	1	0	13	Tmed7	13
514021	1107.970229527815	1654.8622955518665	1	0	13	Tmed7	13
514022	1090.8703967047104	1480.785374006104	1	0	13	Tmed7	13
514023	1163.467586711697	1818.0385926618362	1	0	13	Nlk	13
514024	1065.4408859172836	1754.6159040333112	1	0	13	Samd8	13
514025	1202.6871794932367	1719.6207576090333	1	0	13	Samd8	13
514026	1202.6923601914318	1525.6273330467095	1	0	13	Samd8	13
514027	1001.6119198953035	1555.3887103029156	1	0	13	Samd8	13
514028	1090.4444448309964	1589.6221641604839	1	0	13	Samd8	13
514029	1040.0458888374096	1488.2709386174286	1	0	13	Samd8	13
514030	1155.2725933537008	1720.7244475033756	1	0	13	Samd8	13
514031	1120.8857197150699	1704.5806523446695	1	0	13	Dcun1d1	13
514032	1071.8832286821603	1758.0808448717544	1	0	13	Dcun1d1	13
514033	1178.885245417594	1787.3340868452776	1	0	13	Dcun1d1	13
514034	1004.1339895412964	1653.576628661639	1	0	13	Dcun1d1	13
514035	1240.637853791961	1743.084415234299	1	0	13	Dcun1d1	13
514036	1118.542228144266	1765.113918675663	1	0	13	Dcun1d1	13
514037	1279.6191515052801	1699.5635765230534	1	0	13	Cand1	13
514038	1157.63221019088	1486.55566073639	1	0	13	Cand1	13
514039	987.6262148825094	1578.7952261712162	1	0	13	Cand1	13
514040	1284.6260960137097	1588.0637226281965	1	0	13	Cand1	13
514041	1066.6956696885738	1795.766079874621	1	0	13	Cand1	13
514042	1188.621482415262	1659.8078504703653	1	0	13	Cand1	13
514043	1191.8628847749592	1798.0582772984508	1	0	13	Cand1	13
514044	1308.3669148152258	1736.065429843416	1	0	13	Cand1	13
514045	1005.1242742785789	1610.2963718428844	1	0	13	Cand1	13
514046	1223.3664107954478	1742.060150731772	1	0	13	Cand1	13
514047	1122.3658351487647	1749.0538791586184	1	0	13	Cand1	13
514048	1206.3748595719405	1605.808873726361	1	0	13	Cand1	13
514049	1234.5567209545532	1530.9490230662152	1	0	13	Cand1	13
514050	1054.3676592570275	1718.0496008109085	1	0	13	Cand1	13
514051	1171.3853218240686	1437.0564478921679	1	0	13	Cand1	13
514052	962.6275551888439	1556.5436363199383	1	0	13	Cand1	13
514053	1160.0285450053398	1812.771717083031	1	0	13	Cand1	13
514054	1152.6360341734244	1425.0552594634607	1	0	13	Cand1	13
514055	1034.612286502943	1803.7984907077876	1	0	13	Cand1	13
514056	1244.6326293661464	1482.0610709758719	1	0	13	Cand1	13
514057	1079.132956093461	1472.5507606715194	1	0	13	Cand1	13
514058	1279.3739005953425	1623.0634517988058	1	0	13	Cand1	13
514059	1245.1160277173542	1748.8115079408612	1	0	13	Cand1	13
514060	1157.5256144260186	1795.7531294120135	1	0	13	Cand1	13
514061	1230.0279471721353	1713.7628944879036	1	0	13	Cand1	13
514062	1048.362423905812	1802.0493567036633	1	0	13	Cand1	13
514063	1217.6218867315295	1654.0596556768094	1	0	13	Cand1	13
514064	1313.369673576882	1691.8156630754963	1	0	13	Cand1	13
514065	1197.8856163324172	1432.8080790662693	1	0	13	Cand1	13
514066	1182.383098974216	1473.0571876314734	1	0	13	Cand1	13
514067	1285.8723752838255	1647.8138847108032	1	0	13	Cand1	13
514068	1218.375655486078	1593.3096075982544	1	0	13	Cand1	13
514069	1121.8641458655247	1776.0538883607235	1	0	13	Cand1	13
514070	1258.1258520955207	1591.3120789089276	1	0	13	Cand1	13
514071	1315.6188644464546	1705.065831256096	1	0	13	Cand1	13
514072	982.1281908209135	1546.7948345321997	1	0	13	Cand1	13
514073	1290.6219990014401	1654.0641974270388	1	0	13	Cand1	13
514074	1290.376343927232	1584.0640761923125	1	0	13	Cand1	13
514075	1222.6218944212494	1654.059966755592	1	0	13	Cand1	13
514076	1275.619326359391	1696.5633251639013	1	0	13	Cand1	13
514077	1189.4386269363795	1813.9370154450683	1	0	13	Cpeb1	13
514078	1158.0547302729622	1795.6899687005553	1	0	13	Cpeb1	13
514079	1005.7803275715248	1755.8145137282356	1	0	13	Fyn	13
514080	1222.5361874042537	1533.8232938415954	1	0	13	Fyn	13
514081	1249.7778911907003	1777.0724771445823	1	0	13	Fyn	13
514082	1017.0356016516406	1594.8160301809858	1	0	13	Fyn	13
514083	1032.032269832175	1691.815842532973	1	0	13	Fyn	13
514084	1024.036211184738	1574.8164027765076	1	0	13	Fyn	13
514085	1016.0377702570034	1529.81645692719	1	0	13	Fyn	13
514086	1280.5778537873473	1598.1701056213121	1	0	13	Gripap1	13
514087	1090.325478809254	1787.1596778410963	1	0	13	Gripap1	13
514088	1208.2900273864013	1748.7334561817722	1	0	13	Gripap1	13
514089	1221.077063940569	1658.416816387614	1	0	13	Gripap1	13
514090	1162.7737540242906	1578.9009962714795	1	0	13	Nedd4l	13
514091	1194.5322315001038	1425.146900210902	1	0	13	Nedd4l	13
514092	1152.514850312299	1666.8321042337768	1	0	13	Nedd4l	13
514093	1053.1759789339703	1713.8278525621424	1	0	13	Nedd4l	13
514094	1077.9999955734195	1757.2959946882759	1	0	13	Dcaf12l1	13
514095	1077.040983143531	1727.0552452166962	1	0	13	Cpsf2	13
514096	1267.3683710916255	1788.1362427553843	1	0	13	Cpsf2	13
514097	1271.3750935359546	1618.7981274767837	1	0	13	Cpsf2	13
514098	947.0475360985878	1535.5441277897708	1	0	13	Cpsf2	13
514099	1211.806753096839	1477.8061073427414	1	0	13	Cpsf2	13
514100	1287.0461009816477	1724.8157867787613	1	0	13	Cpsf2	13
514101	1023.8843205041455	1579.5796139267318	1	0	13	Commd8	13
514102	1159.8832243196914	1536.8339384540302	1	0	13	Commd8	13
514103	995.8841449718805	1603.5784739532937	1	0	13	Commd8	13
514104	1015.8838680416447	1601.5790383132428	1	0	13	Commd8	13
514105	1027.8209271355624	1793.6842807474234	1	0	13	Zcchc7	13
514106	1294.3202942201897	1743.697564130387	1	0	13	Zcchc7	13
514107	1174.8208551523117	1760.4416789983663	1	0	13	Zcchc7	13
514108	1247.2244152632438	1582.2919729410478	1	0	13	Matn2	13
514109	1049.213845393194	1788.2881383304998	1	0	13	Matn2	13
514110	1250.5909284281659	1771.621267714241	1	0	13	Stip1	13
514111	1177.9370906850556	1418.6238255840417	1	0	13	Stip1	13
514112	929.9435806120576	1547.5394300252788	1	0	13	Stip1	13
514113	1091.1800515115929	1787.5357430668623	1	0	13	Stip1	13
514114	1278.6774464773432	1652.2966366093297	1	0	13	Stip1	13
514115	1179.9785924748664	1759.4860245855118	1	0	13	Stip1	13
514116	1230.8716398544818	1528.84827935731	1	0	13	Stip1	13
514117	1044.1909725419657	1497.2948921527316	1	0	13	Stip1	13
514118	1036.939149428345	1563.5422357638167	1	0	13	Stip1	13
514119	1023.685495038568	1693.5370437686986	1	0	13	Stip1	13
514120	1096.1852475937046	1617.5421327677568	1	0	13	Stip1	13
514121	1260.9364659735838	1721.890481239253	1	0	13	Stip1	13
514122	1176.9322331881638	1619.7945948133565	1	0	13	Stip1	13
514123	1118.9392428077324	1465.7984033698376	1	0	13	Stip1	13
514124	1218.685864869241	1457.301891114541	1	0	13	Stip1	13
514125	1046.6807518069768	1816.5332623490272	1	0	13	Stip1	13
514126	979.6849400469694	1763.0330824815237	1	0	13	Stip1	13
514127	1193.4340956483882	1541.5479981209432	1	0	13	Stip1	13
514128	1064.657458837364	1570.823018112964	1	0	13	Stip1	13
514129	1196.6763126271803	1783.0392233272132	1	0	13	Stip1	13
514130	1070.9413901888183	1453.547347662425	1	0	13	Stip1	13
514131	972.9337250720077	1605.9476556446334	1	0	13	Stip1	13
514132	1183.937087734157	1458.5507470251425	1	0	13	Stip1	13
514133	1281.6788171047062	1605.79842482479	1	0	13	Stip1	13
514134	1053.9400795755378	1514.544571681592	1	0	13	Stip1	13
514135	1111.181252109109	1726.538614164217	1	0	13	Stip1	13
514136	1132.9381948083694	1785.5516316396513	1	0	13	Stip1	13
514137	1069.9320420305792	1749.5364610681665	1	0	13	Stip1	13
514138	1168.2703503022167	1792.219119062226	1	0	13	Stip1	13
514139	1004.9360743918535	1697.5363071501079	1	0	13	Stip1	13
514140	1303.4270919138635	1635.5480416194187	1	0	13	Stip1	13
514141	1152.9358783561822	1532.5470504322284	1	0	13	Stip1	13
514142	1036.9347423628303	1702.537138366734	1	0	13	Stip1	13
514143	1050.5998467127254	1588.950483226774	1	0	13	Stip1	13
514144	1107.930236325969	1762.5371891424647	1	0	13	Stip1	13
514145	956.9496946644981	1562.219391145882	1	0	13	Stip1	13
514146	1043.6821934540478	1774.5347074532065	1	0	13	Stip1	13
514147	1284.9346482001872	1760.890089128351	1	0	13	Stip1	13
514148	1272.427438958694	1660.2961463381457	1	0	13	Stip1	13
514149	1060.1865260782529	1619.5409142158303	1	0	13	Stip1	13
514150	1166.9391215258242	1414.0518165747455	1	0	13	Stip1	13
514151	1060.1834606431617	1715.5373975211915	1	0	13	Stip1	13
514152	927.444149076531	1532.2899019440738	1	0	13	Stip1	13
514153	1284.9248704153076	1727.044079513191	1	0	13	Stip1	13
514154	1082.8739467752082	1793.4949038885024	1	0	13	Stip1	13
514155	927.9429881402472	1568.5385965039138	1	0	13	Stip1	13
514156	912.9437506419043	1562.0383471433843	1	0	13	Stip1	13
514157	1218.9251762091926	1793.7895455303299	1	0	13	Stip1	13
514158	1272.928053530819	1640.546894525587	1	0	13	Stip1	13
514159	1276.2686479077076	1746.556923871907	1	0	13	Stip1	13
514160	1285.9280212351123	1644.6242442220212	1	0	13	Stip1	13
514161	1172.9323231276035	1621.5444207413648	1	0	13	Stip1	13
514162	1046.328037205996	1489.8257994154037	1	0	13	Stip1	13
514163	1058.6065495175762	1508.726609241036	1	0	13	Slc8a2	13
514164	1123.8454230538132	1786.7304560319924	1	0	13	Slc8a2	13
514165	1047.2457038829327	1596.7269520989876	1	0	13	Slc8a2	13
514166	1173.6161382463358	1522.601202205493	1	0	13	Wdr6	13
514167	1319.5902077685141	1615.678851367837	1	0	13	Wdr6	13
514168	1002.3258218412604	1747.6599275204962	1	0	13	Wdr6	13
514169	1087.8244426663618	1790.6664174928383	1	0	13	Wdr6	13
514170	1292.0807524401462	1749.6793488899661	1	0	13	Wdr6	13
514171	1125.578831416739	1734.9179638218097	1	0	13	Wdr6	13
514172	1043.575859693652	1757.6628610456414	1	0	13	Wdr6	13
514173	1257.7048491911091	1749.3850944810658	1	0	13	Prpf40a	13
514174	1007.6409980693802	1714.1742122500793	1	0	13	Prpf40a	13
514175	961.9633744909687	1559.1232408381904	1	0	13	Prpf40a	13
514176	1241.712625947326	1562.8848410146175	1	0	13	Prpf40a	13
514177	1102.46672446864	1470.6292643267616	1	0	13	Prpf40a	13
514178	1220.7171029854344	1456.1341922810705	1	0	13	Prpf40a	13
514179	1045.7683574332048	1748.5513775247807	1	0	13	Prpf40a	13
514180	1178.4650151583137	1508.1323246907189	1	0	13	Prpf40a	13
514181	1081.769758907035	1714.5523507801438	1	0	13	Prpf40a	13
514182	1246.7117059887116	1584.6350100810419	1	0	13	Prpf40a	13
514183	1219.7707312053874	1714.8903263822756	1	0	13	Prpf40a	13
514184	1153.9670580682005	1460.381403975418	1	0	13	Prpf40a	13
514185	1061.7048690092133	1759.1269471923658	1	0	13	Prpf40a	13
514186	1052.6430362863657	1526.6087203494164	1	0	13	Naa35	13
514187	1025.8883332947005	1593.8604268629445	1	0	13	Naa35	13
514188	1169.3890206667559	1707.1230213720116	1	0	13	Naa35	13
514189	997.1356205034534	1613.584567670737	1	0	13	Zfp462	13
514190	1159.1458060248158	1460.338069559526	1	0	13	Zfp462	13
514191	1291.9647519024977	1765.3505404045645	1	0	13	Zfp462	13
514192	1188.3897607703202	1617.092854860733	1	0	13	Zfp462	13
514193	1094.6316290829448	1757.8420046694473	1	0	13	Zfp462	13
514194	1024.884322180067	1658.0867734423018	1	0	13	Zfp462	13
514195	930.9392637619334	1560.728052924087	1	0	13	Zfp462	13
514196	986.887200028416	1571.0831869658803	1	0	13	Zfp462	13
514197	1049.9491018255442	1484.0644351960818	1	0	13	Zfp462	13
514198	1018.600641834894	1730.0742101895448	1	0	13	Zfp462	13
514199	1187.7599071934644	1539.1996885821688	1	0	13	Zfp462	13
514200	1156.6368948369263	1667.3426262620633	1	0	13	Zfp462	13
514201	1261.6352555240378	1760.8492364495057	1	0	13	Zfp462	13
514202	1164.5500380753922	1702.410962966024	1	0	13	Zfp462	13
514203	1053.965127032175	1608.674317572787	1	0	13	Zfp462	13
514204	1179.3949247163737	1491.8396605194998	1	0	13	Zfp462	13
514205	1070.0791035770565	1782.2024487062229	1	0	13	Zfp462	13
514206	1065.8806108865297	1766.0909608225477	1	0	13	Zfp462	13
514207	1253.3851109434029	1759.8488916738484	1	0	13	Zfp462	13
514208	1020.5047518822585	1611.2932988973262	1	0	13	Slitrk4	13
514209	1184.0928005165647	1814.5062201044977	1	0	13	Mgrn1	13
514210	1162.1017555069786	1484.7479990960737	1	0	13	Mgrn1	13
514211	991.588763717092	1800.7503786001403	1	0	13	Mgrn1	13
514212	1116.098264342876	1570.248628080057	1	0	13	Mgrn1	13
514213	1274.6024003888328	1553.0027941660214	1	0	13	Mgrn1	13
514214	1209.8087321213236	1787.2264859158504	1	0	13	Mgrn1	13
514215	1110.6138980138483	1660.9352468653049	1	0	13	Slc38a2	13
514216	1238.2695115762435	1742.478394142614	1	0	13	Slc38a2	13
514217	1202.121336128855	1586.4373911786704	1	0	13	Slc38a2	13
514218	1151.6242300053286	1497.681367768268	1	0	13	Slc38a2	13
514219	1142.6187526029503	1593.184445372247	1	0	13	Slc38a2	13
514220	1017.5918349747293	1710.9222604572915	1	0	13	Slc38a2	13
514221	1155.8626323867543	1715.689724039569	1	0	13	Slc38a2	13
514222	1181.3638863185374	1709.9408803117292	1	0	13	Slc38a2	13
514223	1197.6237151174714	1538.9353844611342	1	0	13	Slc38a2	13
514224	1064.6137664005814	1631.681677667913	1	0	13	Slc38a2	13
514225	1162.614382533374	1687.9390552349955	1	0	13	Slc38a2	13
514226	1191.6189872701962	1622.6881841832087	1	0	13	Slc38a2	13
514227	1256.9575838255162	1651.6654423999878	1	0	13	Slc38a2	13
514228	1183.6209516938156	1580.6861869482987	1	0	13	Slc38a2	13
514229	1129.6189165558467	1580.9332871889221	1	0	13	Slc38a2	13
514230	1247.6115182824888	1799.9478112423892	1	0	13	Slc38a2	13
514231	1137.6201521710902	1563.6830747420656	1	0	13	Slc38a2	13
514232	1177.614424560114	1697.6902267786122	1	0	13	Slc38a2	13
514233	1129.2703916790258	1512.5894280825385	1	0	13	Slc38a2	13
514234	1206.6222189858909	1572.937137240822	1	0	13	Slc38a2	13
514235	1179.6185936498152	1621.6875003907949	1	0	13	Slc38a2	13
514236	1160.6192644594166	1595.9355166861706	1	0	13	Slc38a2	13
514237	1137.1190242679213	1583.9337896967897	1	0	13	Slc38a2	13
514238	999.5503522798172	1515.0884707958542	1	0	13	Cmas	13
514239	1033.7826014574114	1799.5327531876974	1	0	13	Cmas	13
514240	1273.2535094405766	1620.4877010807493	1	0	13	Cmas	13
514241	1087.564061950878	1528.8519084816269	1	0	13	Cmas	13
514242	1182.2912679912954	1627.2891964039197	1	0	13	Cmas	13
514243	1301.2143103717347	1685.770170717029	1	0	13	Cmas	13
514244	985.4723238395821	1570.3737747436974	1	0	13	Cmas	13
514245	945.5441450561293	1549.2777041570837	1	0	13	Cmas	13
514246	1065.8972242078655	1531.5173448088865	1	0	13	Cmas	13
514247	1201.0402730609776	1649.7901472862493	1	0	13	Cmas	13
514248	1045.5236432085424	1462.948149543965	1	0	13	Rpn2	13
514249	1164.2725330923045	1560.4526256314998	1	0	13	Rpn2	13
514250	1069.0188221907342	1651.7012401857378	1	0	13	Rpn2	13
514251	1095.5242112688168	1465.9495448299826	1	0	13	Rpn2	13
514252	1095.2049258276486	1745.3450563935287	1	0	13	Rpn2	13
514253	1139.2686719800745	1690.7036564703142	1	0	13	Rpn2	13
514254	1151.7741375404476	1495.7014523262364	1	0	13	Rpn2	13
514255	1111.5213438456194	1579.2014670414962	1	0	13	Rpn2	13
514256	1254.597570052291	1727.0206503247857	1	0	13	Rpn2	13
514257	1269.2728227337288	1600.2059949508957	1	0	13	Rpn2	13
514258	1044.521514361099	1540.9491355431194	1	0	13	Rpn2	13
514259	1206.274533485255	1506.7030840014572	1	0	13	Rpn2	13
514260	1230.2699833011568	1686.206054057428	1	0	13	Rpn2	13
514261	1259.7718500514432	1631.7061661346254	1	0	13	Rpn2	13
514262	1214.0224326216196	1587.9543344425783	1	0	13	Rpn2	13
514263	1303.5448987352963	1681.3533670027189	1	0	13	Rpn2	13
514264	1116.2730869396212	1517.200766543273	1	0	13	Rpn2	13
514265	1077.0198524647535	1617.70101335332	1	0	13	Rpn2	13
514266	1119.5185140395329	1687.7030849374996	1	0	13	Rpn2	13
514267	1164.5192210679797	1682.9542351183277	1	0	13	Rpn2	13
514268	1106.2627986507514	1660.6828293342733	1	0	13	Rpn2	13
514269	1138.5507425529938	1487.0090755046397	1	0	13	Rpn2	13
514270	1173.274824168801	1479.9518325702718	1	0	13	Rpn2	13
514271	1081.0181402910944	1682.2019483066465	1	0	13	Rpn2	13
514272	1127.2150136389191	1535.0094218945967	1	0	13	Rpn2	13
514273	1292.311959260391	1769.7917228561794	1	0	13	Dusp3	13
514274	984.3129994100918	1811.1098787576893	1	0	13	Dusp3	13
514275	1084.316665517537	1548.7781192064326	1	0	13	Dusp3	13
514276	1200.3096984138826	1675.532429223798	1	0	13	Dusp3	13
514277	1001.5601526390694	1703.5228680342632	1	0	13	Dusp3	13
514278	1037.9396515928604	1511.1743075802904	1	0	13	Clptm1l	13
514279	1299.92552539997	1745.8833551456858	1	0	13	Clptm1l	13
514280	1072.9264724792201	1754.8760044895268	1	0	13	Clptm1l	13
514281	1011.9281557358848	1712.8742711706402	1	0	13	Clptm1l	13
514282	1115.9415596391561	1474.8429100923302	1	0	13	Clptm1l	13
514283	1092.93496120803	1487.628075172164	1	0	13	Clptm1l	13
514284	1141.92522812946	1781.8780768462993	1	0	13	Clptm1l	13
514285	1189.433187062067	1525.8809987875325	1	0	13	Clptm1l	13
514286	1034.175489732481	1792.8745524395345	1	0	13	Clptm1l	13
514287	1034.9292849094477	1673.875223433832	1	0	13	Clptm1l	13
514288	1079.9340576338489	1517.8775206955493	1	0	13	Clptm1l	13
514289	1143.286037429555	1737.4052823180168	1	0	13	Gphn	13
514290	1181.785869112574	1809.4093366805919	1	0	13	Gphn	13
514291	1313.0445695263436	1686.1573586404884	1	0	13	Gphn	13
514292	1264.0428343509755	1672.655588225086	1	0	13	Gphn	13
514293	1297.6856652536517	1701.0324747372315	1	0	13	Ccdc25	13
514294	1202.6829525044623	1778.5311703348493	1	0	13	Ccdc25	13
514295	1194.4396724754668	1473.777771969662	1	0	13	Ccdc25	13
514296	1054.932630553217	1723.2772687484692	1	0	13	Ccdc25	13
514297	1223.419870768001	1789.3607659411798	1	0	13	Ccdc25	13
514298	988.246677355598	1546.3915684189024	1	0	13	Snrnp70	13
514299	1033.4823719908907	1781.3881444268702	1	0	13	Snrnp70	13
514300	1191.497162199501	1445.6554893865477	1	0	13	Snrnp70	13
514301	1058.9990678735405	1471.6474161228912	1	0	13	Snrnp70	13
514302	953.2459966289667	1574.3889012050074	1	0	13	Snrnp70	13
514303	1027.49297651676	1594.6425409886206	1	0	13	Snrnp70	13
514304	1303.2335233008919	1638.9068529368385	1	0	13	Snrnp70	13
514305	1078.5469456858625	1788.9342913888906	1	0	13	Snrnp70	13
514306	1134.5626756245601	1497.6135807608532	1	0	13	Snrnp70	13
514307	1045.4787938120353	1641.5717010799606	1	0	13	Snrnp70	13
514308	1152.7352624004768	1675.897490907309	1	0	13	Snrnp70	13
514309	1308.2281529947718	1732.654757979397	1	0	13	Snrnp70	13
514310	1036.4971853075194	1515.3950518612432	1	0	13	Snrnp70	13
514311	1301.4799972820842	1702.6551386032625	1	0	13	Snrnp70	13
514312	1094.993288504484	1558.6472281395645	1	0	13	Snrnp70	13
514313	987.9819048247771	1810.3848634771189	1	0	13	Snrnp70	13
514314	1291.4858858423652	1601.90713098815	1	0	13	Snrnp70	13
514315	1076.7365248869555	1687.6429447342105	1	0	13	Snrnp70	13
514316	1102.8181441678448	1502.2447235920915	1	0	13	Snrnp70	13
514317	1197.4899600311714	1571.6526355044248	1	0	13	Snrnp70	13
514318	1199.9931484541896	1513.6542425210591	1	0	13	Snrnp70	13
514319	1183.7297934670987	1759.6471039136313	1	0	13	Snrnp70	13
514320	1255.7312850374399	1700.4026387657564	1	0	13	Snrnp70	13
514321	1231.4769571902154	1788.6490447445574	1	0	13	Snrnp70	13
514322	1004.7397363363884	1662.889538710248	1	0	13	Snrnp70	13
514323	1176.468093935855	1784.5752371623676	1	0	13	Snrnp70	13
514324	1054.4836760174242	1748.6401533513342	1	0	13	Snrnp70	13
514325	1019.5568523710571	1655.268327423216	1	0	13	Snrnp70	13
514326	1046.4929268470498	1804.0543324134862	1	0	13	Snrnp70	13
514327	1041.7417975048331	1609.3929629584352	1	0	13	Snrnp70	13
514328	961.4948151286346	1591.6389239267783	1	0	13	Snrnp70	13
514329	1169.9980884816218	1438.9044576400825	1	0	13	Snrnp70	13
514330	1284.2317779834516	1678.654778714414	1	0	13	Snrnp70	13
514331	1214.2448569277467	1476.6559787222413	1	0	13	Snrnp70	13
514332	1034.4986025967164	1490.8955605451429	1	0	13	Snrnp70	13
514333	1021.4278600154245	1553.002272181162	1	0	13	Snrnp70	13
514334	1033.2496626460834	1472.6459521934391	1	0	13	Snrnp70	13
514335	1120.4912937363652	1582.648048540666	1	0	13	Snrnp70	13
514336	1267.9863911616294	1603.6557691424875	1	0	13	Snrnp70	13
514337	1296.546831916093	1675.6176653545797	1	0	13	Snrnp70	13
514338	1052.4848297385574	1728.8905429097117	1	0	13	Snrnp70	13
514339	1075.4798990478116	1806.6398601652556	1	0	13	Snrnp70	13
514340	1035.496438131493	1529.1446430020965	1	0	13	Snrnp70	13
514341	1293.7478072013657	1699.0152265814058	1	0	13	Snrnp70	13
514342	1082.0955570045344	1515.6731019730676	1	0	13	Snrnp70	13
514343	1145.4961715093796	1484.1519371566924	1	0	13	Snrnp70	13
514344	1241.7304117599806	1722.4012933593626	1	0	13	Snrnp70	13
514345	1058.5000653729319	1453.89784008749	1	0	13	Snrnp70	13
514346	1278.4796842385294	1718.6534466171763	1	0	13	Snrnp70	13
514347	1162.8413701515594	1460.736588649168	1	0	13	Snrnp70	13
514348	992.244124969146	1590.1406799019414	1	0	13	Snrnp70	13
514349	1023.4721946831693	1775.900669571359	1	0	13	Snrnp70	13
514350	1283.550232946018	1625.951789746214	1	0	13	Snrnp70	13
514351	1073.4863953321558	1691.3926609044247	1	0	13	Snrnp70	13
514352	1014.4840518105981	1556.2387518068697	1	0	13	Snrnp70	13
514353	1083.2365863974833	1683.643405263933	1	0	13	Snrnp70	13
514354	1065.4873414621666	1678.1425498004899	1	0	13	Snrnp70	13
514355	1286.485620731843	1608.906674014502	1	0	13	Snrnp70	13
514356	1024.9900219674962	1648.641033228442	1	0	13	Snrnp70	13
514357	1075.5357899593473	1649.7946827490482	1	0	13	Sumo3	13
514358	1098.5326741243434	1772.3022012790284	1	0	13	Sumo3	13
514359	1069.5408097499624	1500.5362898677865	1	0	13	Sumo3	13
514360	1183.6033979277188	1748.9499503922098	1	0	13	Acin1	13
514361	1187.1146522634829	1485.6987519279892	1	0	13	Acin1	13
514362	1062.1081820493487	1622.4441198051811	1	0	13	Acin1	13
514363	1268.8578541732238	1654.703113790979	1	0	13	Acin1	13
514364	1027.3521312641183	1759.9433347230506	1	0	13	Acin1	13
514365	1119.8505784524418	1807.4475400551073	1	0	13	Acin1	13
514366	1137.6168669830558	1427.6963440101276	1	0	13	Acin1	13
514367	1016.3629254382126	1505.6915750659582	1	0	13	Acin1	13
514368	1255.6052308196604	1714.7028486824197	1	0	13	Acin1	13
514369	932.6098364682418	1567.9383123465966	1	0	13	Acin1	13
514370	1113.3545990385699	1712.4467645540335	1	0	13	Acin1	13
514371	1309.3546493537422	1734.9552506350426	1	0	13	Acin1	13
514372	1130.6073542785462	1649.9471780089527	1	0	13	Acin1	13
514373	1065.6036372815088	1729.1948137807212	1	0	13	Acin1	13
514374	1040.6110159131636	1553.192844972801	1	0	13	Acin1	13
514375	1297.858346338111	1646.4542993771504	1	0	13	Acin1	13
514376	1064.2296454803457	1474.8294883389165	1	0	13	Acin1	13
514377	1184.8667826140954	1435.4484104471685	1	0	13	Acin1	13
514378	1316.8899144062182	1693.1776954945437	1	0	13	Acin1	13
514379	1286.3574686990405	1665.9538996862727	1	0	13	Acin1	13
514380	1196.615012547432	1478.4491244762755	1	0	13	Acin1	13
514381	1182.3650473372704	1475.6984953583728	1	0	13	Acin1	13
514382	1143.8655060625704	1460.4467898932598	1	0	13	Acin1	13
514383	1311.357296089139	1673.2050122033747	1	0	13	Acin1	13
514384	1117.600930166549	1799.1973978849715	1	0	13	Acin1	13
514385	1187.7357783249468	1566.2006009291422	1	0	13	Smc6	13
514386	999.2339130561413	1555.4462975736653	1	0	13	Smc6	13
514387	1067.6887411280184	1766.0796843625276	1	0	13	Smc6	13
514388	1195.734298101557	1637.2015748505405	1	0	13	Smc6	13
514389	1034.728109165549	1835.7002484021373	1	0	13	Smc6	13
514390	1153.73083609997	1772.4521763769333	1	0	13	Smc6	13
514391	1030.0229826791908	1676.4105537776188	1	0	13	Smc6	13
514392	1044.7299936951288	1755.1995603961989	1	0	13	Smc6	13
514393	1193.4812509351775	1773.9530614112061	1	0	13	Smc6	13
514394	1021.7328396756111	1614.9474836403465	1	0	13	Smc6	13
514395	1276.2237789223018	1639.3407396294128	1	0	13	Puf60	13
514396	1033.725851958135	1681.8259144963945	1	0	13	Puf60	13
514397	1163.2171486456925	1790.5813743291217	1	0	13	Puf60	13
514398	1157.4796442877478	1576.085057394048	1	0	13	Puf60	13
514399	946.7337647917893	1573.072924441192	1	0	13	Puf60	13
514400	1139.9870883201893	1453.0863503135067	1	0	13	Puf60	13
514401	1051.2611107975647	1503.6989626151237	1	0	13	Puf60	13
514402	1173.225938612296	1635.3348578795321	1	0	13	Puf60	13
514403	1160.2587192586072	1506.3720414444153	1	0	13	Puf60	13
514404	1230.2192885601191	1731.8363507311906	1	0	13	Puf60	13
514405	1063.8410041202505	1717.134545957025	1	0	13	Puf60	13
514406	1063.2194389780398	1783.325725568182	1	0	13	Puf60	13
514407	1197.2158003536692	1802.8331130330366	1	0	13	Puf60	13
514408	1125.2202267165048	1749.5799447634993	1	0	13	Puf60	13
514409	1174.2621215516663	1444.0408290500297	1	0	13	Puf60	13
514410	1090.4761564829355	1658.0796474852875	1	0	13	Puf60	13
514411	1182.2310150076623	1544.587079161824	1	0	13	Puf60	13
514412	1065.8475858551683	1593.1372685169274	1	0	13	Puf60	13
514413	1104.2809414246758	1773.5242603164927	1	0	13	Puf60	13
514414	983.223116563838	1745.5718075876503	1	0	13	Puf60	13
514415	1146.2188753326081	1766.0808569267174	1	0	13	Puf60	13
514416	1105.2202408535586	1755.8286724742125	1	0	13	Puf60	13
514417	928.9842509531428	1570.5719432698108	1	0	13	Puf60	13
514418	1170.2335974463003	1503.837149457221	1	0	13	Puf60	13
514419	1076.1807266600956	1523.7176993840685	1	0	13	Rnf157	13
514420	1186.4329393557928	1520.7220099183724	1	0	13	Rnf157	13
514421	939.4270684012793	1550.712786131534	1	0	13	Rnf157	13
514422	1284.675777949685	1655.5526011046159	1	0	13	Rnf157	13
514423	1130.0141286046946	1517.0291100536285	1	0	13	Rnf157	13
514424	1042.9295241632315	1537.9666539326076	1	0	13	Rnf157	13
514425	1033.0299054370385	1607.3631105830282	1	0	13	Zfp292	13
514426	1134.5763859485041	1810.343792851698	1	0	13	Epm2aip1	13
514427	1048.5768006569026	1773.589118483434	1	0	13	Epm2aip1	13
514428	1112.0883960064657	1550.838746093412	1	0	13	Epm2aip1	13
514429	1111.8374811191584	1570.0890196336015	1	0	13	Epm2aip1	13
514430	1095.2306852518357	1578.888839645967	1	0	13	Epm2aip1	13
514431	990.9653475038102	1568.6714044246899	1	0	13	Prpf19	13
514432	1160.659486424539	1809.330928310365	1	0	13	Smu1	13
514433	1052.4132549547976	1753.0760035553367	1	0	13	Smu1	13
514434	1295.9184167901055	1607.0895264024844	1	0	13	Smu1	13
514435	981.4250349851725	1531.324408911019	1	0	13	Smu1	13
514436	921.6734877543693	1572.821032461422	1	0	13	Smu1	13
514437	1124.9278703527402	1449.3323606252584	1	0	13	Smu1	13
514438	1237.9247844721447	1490.5876679280295	1	0	13	Smu1	13
514439	1030.928107889288	1461.3275318857054	1	0	13	Smu1	13
514440	1192.6610225438865	1772.8328600386826	1	0	13	Smu1	13
514441	1184.1619888955101	1755.0826150667513	1	0	13	Smu1	13
514442	1263.1843327758122	1747.1850616416577	1	0	13	Nr2f1	13
514443	1145.2278881014365	1773.8629495937598	1	0	13	Nr2f1	13
514444	1219.7349605429426	1628.8658058760607	1	0	13	Nr2f1	13
514445	1140.488077001574	1555.1117832103869	1	0	13	Nr2f1	13
514446	1001.9839012049526	1631.8556677620015	1	0	13	Nr2f1	13
514447	1218.4818394714516	1695.6160228611961	1	0	13	Nr2f1	13
514448	1211.4903008755095	1513.6149220920142	1	0	13	Nr2f1	13
514449	1157.9823318561898	1679.8631384853115	1	0	13	Nr2f1	13
514450	1256.481012354704	1717.1178842815414	1	0	13	Nr2f1	13
514451	1203.2345265325662	1636.8650728084592	1	0	13	Nr2f1	13
514452	1177.7348524623105	1627.363841425267	1	0	13	Nr2f1	13
514453	1063.388686090305	1542.473740252856	1	0	13	Clstn3	13
514454	1040.0107272967882	1715.2644265094668	1	0	13	Clstn3	13
514455	1318.834814917234	1609.038440302803	1	0	13	Elavl1	13
514456	920.3339089531107	1579.2601724379133	1	0	13	Elavl1	13
514457	1049.5923556642588	1473.0184583513233	1	0	13	Elavl1	13
514458	1319.5773427004065	1715.2892888264655	1	0	13	Elavl1	13
514459	1027.514838931272	1597.7606572327568	1	0	13	Elavl1	13
514460	973.514998680215	1600.7565731649418	1	0	13	Elavl1	13
514461	1230.5042113292664	1719.7750589658945	1	0	13	Elavl1	13
514462	1269.8335297306842	1622.0350893478249	1	0	13	Elavl1	13
514463	1131.0808579475085	1645.0254965250292	1	0	13	Elavl1	13
514464	1147.331592204069	1636.5265786339532	1	0	13	Elavl1	13
514465	963.0829873709006	1596.7633077424412	1	0	13	Elavl1	13
514466	1018.5077684803838	1550.7083604341885	1	0	13	Elavl1	13
514467	1133.9431562707323	1673.6367168979214	1	0	13	Flrt2	13
514468	1249.9404148630488	1764.3891561201203	1	0	13	Flrt2	13
514469	1082.816966285108	1519.2532936000616	1	0	13	Ppp1cc	13
514470	1031.0584074078713	1786.2531050217253	1	0	13	Ppp1cc	13
514471	1091.3095884633951	1759.0048326437977	1	0	13	Ppp1cc	13
514472	1109.3141273638737	1615.7546221550554	1	0	13	Ppp1cc	13
514473	1179.5679623027113	1504.2562111226493	1	0	13	Ppp1cc	13
514474	1252.8116006136167	1721.259647605831	1	0	13	Ppp1cc	13
514475	1202.3101177185756	1761.0082894305685	1	0	13	Ppp1cc	13
514476	951.3145274751008	1575.7495037519973	1	0	13	Ppp1cc	13
514477	1233.8165769239877	1557.508170463726	1	0	13	Ppp1cc	13
514478	1125.818468261279	1478.2544101623716	1	0	13	Ppp1cc	13
514479	1304.9048477709737	1652.3075705396648	1	0	13	Ppp1cc	13
514480	1202.564322977873	1625.5075846291038	1	0	13	Ppp1cc	13
514481	1172.8086286260127	1803.257600758609	1	0	13	Ppp1cc	13
514482	1038.560206416652	1729.7530335415004	1	0	13	Ppp1cc	13
514483	990.0658420206403	1540.0005268663926	1	0	13	Ppp1cc	13
514484	991.8069847342553	1825.002091099793	1	0	13	Ppp1cc	13
514485	1025.8125141588073	1652.7522337765042	1	0	13	Ppp1cc	13
514486	1257.314047597032	1643.2593679830968	1	0	13	Ppp1cc	13
514487	1260.309552472499	1789.0102283588974	1	0	13	Ppp1cc	13
514488	1063.8152953066733	1569.7529640282871	1	0	13	Ppp1cc	13
514489	1082.0686113196994	1466.002991964886	1	0	13	Ppp1cc	13
514490	1183.0708130912863	1413.005842202407	1	0	13	Ppp1cc	13
514491	1129.0598381783118	1757.0059964835928	1	0	13	Ppp1cc	13
514492	1104.563414282198	1637.7545924668987	1	0	13	Ppp1cc	13
514493	1144.8147901814975	1600.0056534177324	1	0	13	Ppp1cc	13
514494	1241.0628598545377	1678.7590506254055	1	0	13	Ppp1cc	13
514495	1096.816016343808	1552.25390405338	1	0	13	Ppp1cc	13
514496	1046.5608078684954	1711.7531860171512	1	0	13	Ppp1cc	13
514497	1021.806966619516	1830.753057878789	1	0	13	Ppp1cc	13
514498	1041.809477778744	1753.503282150166	1	0	13	Ppp1cc	13
514499	1290.5621388140587	1710.7607559705364	1	0	13	Ppp1cc	13
514500	1000.5643557080724	1589.5010931198826	1	0	13	Ppp1cc	13
514501	1070.5603768952528	1729.7540270209552	1	0	13	Ppp1cc	13
514502	1110.5665391363082	1538.2542500660886	1	0	13	Ppp1cc	13
514503	1024.5790115597094	1537.6326966582608	1	0	13	Ppp1cc	13
514504	1223.8089086652528	1803.009187543759	1	0	13	Ppp1cc	13
514505	1062.8107209208272	1717.0037309390136	1	0	13	Ppp1cc	13
514506	991.0571361547118	1820.0020526772073	1	0	13	Ppp1cc	13
514507	1049.5583143681397	1792.5036958589205	1	0	13	Ppp1cc	13
514508	1236.312074561477	1703.259027393192	1	0	13	Ppp1cc	13
514509	1016.3125623397364	1649.751902684764	1	0	13	Ppp1cc	13
514510	1038.7548306001372	1777.2211772919359	1	0	13	Bcr	13
514511	1133.0178941174386	1490.2300665467064	1	0	13	Bcr	13
514512	1025.0105073435477	1668.2220649334822	1	0	13	Bcr	13
514513	1006.5167034621654	1550.4728219702035	1	0	13	Bcr	13
514514	1282.502761313634	1748.4838342298485	1	0	13	Bcr	13
514515	1221.7528753745949	1763.4805651307925	1	0	13	Bcr	13
514516	1128.7590593026437	1667.2272912651613	1	0	13	Bcr	13
514517	1143.7542681115424	1758.226730048554	1	0	13	Bcr	13
514518	1003.5048473409562	1787.2192593279788	1	0	13	Bcr	13
514519	1084.753612806094	1788.2233306380604	1	0	13	Bcr	13
514520	1071.0191923578514	1482.2270655520997	1	0	13	Bcr	13
514521	964.2674971605954	1546.9707644807866	1	0	13	Bcr	13
514522	1188.768798674276	1456.233356965653	1	0	13	Bcr	13
514523	1137.2664005168206	1518.9798509857326	1	0	13	Bcr	13
514524	1040.8625388584023	1670.8329638893094	1	0	13	Bcr	13
514525	1010.5050477772131	1781.2196979233768	1	0	13	Bcr	13
514526	1257.7156029091411	1729.6885094475351	1	0	13	Sppl3	13
514527	1202.473138094256	1482.921724868969	1	0	13	Sppl3	13
514528	1153.2128572790664	1652.6794502305984	1	0	13	Sppl3	13
514529	1176.7139140162271	1660.18092766687	1	0	13	Sppl3	13
514530	1006.4358657587013	1789.8425193075097	1	0	13	Sf1	13
514531	911.7540402282771	1566.944755242871	1	0	13	Sf1	13
514532	1151.9236905567427	1561.0873355107594	1	0	13	Sf1	13
514533	1115.9110904809572	1818.5810384180052	1	0	13	Sf1	13
514534	1246.9209501168252	1582.3418570177635	1	0	13	Sf1	13
514535	1088.1677487592733	1698.0816845231582	1	0	13	Sf1	13
514536	1103.1701073995716	1647.0833363183574	1	0	13	Sf1	13
514537	1314.6645819857936	1683.0935582745865	1	0	13	Sf1	13
514538	1210.1691001259278	1630.5891173709972	1	0	13	Sf1	13
514539	1126.6622270047906	1792.582032747619	1	0	13	Sf1	13
514540	1180.6604820190148	1808.334541575446	1	0	13	Sf1	13
514541	1057.9169976275186	1722.57970415417	1	0	13	Sf1	13
514542	1148.6699771441663	1634.3358859732684	1	0	13	Sf1	13
514543	1244.1697359157622	1606.5912951017995	1	0	13	Sf1	13
514544	1223.7623608594952	1717.823055098766	1	0	13	Uba5	13
514545	1038.2630203145525	1506.806596236385	1	0	13	Uba5	13
514546	1246.7603923419647	1790.577073472958	1	0	13	Uba5	13
514547	1198.5203960768538	1492.8124786923872	1	0	13	Uba5	13
514548	1008.1379947514944	1812.8680504120969	1	0	13	Uba5	13
514549	1116.0056852197647	1769.8209026115653	1	0	13	Uba5	13
514550	1259.7662972074995	1658.322000014113	1	0	13	Uba5	13
514551	951.5064794480285	1577.8061028302825	1	0	13	Uba5	13
514552	1173.7579354296322	1774.8234530469417	1	0	13	Uba5	13
514553	1160.7598087496174	1714.820381582415	1	0	13	Uba5	13
514554	1300.7676086855681	1668.8240878590323	1	0	13	Uba5	13
514555	1157.5217437255385	1416.3075672766668	1	0	13	Uba5	13
514556	1067.0162503078982	1457.0556491975697	1	0	13	Uba5	13
514557	1200.507656887109	1810.3260356158194	1	0	13	Uba5	13
514558	1080.5059939876173	1763.8373948175092	1	0	13	Uba5	13
514559	1155.7697410165765	1463.8095285036532	1	0	13	Uba5	13
514560	1264.0745877332993	1661.7846703306575	1	0	13	Uba5	13
514561	1232.3535909327118	1501.4010711691506	1	0	13	Mrps25	13
514562	1023.6755395524274	1707.7275699932043	1	0	13	Mrps25	13
514563	1097.453227587962	1508.296895984496	1	0	13	Mrps25	13
514564	1242.953553164386	1523.5531059488412	1	0	13	Mrps25	13
514565	1233.9548657587206	1491.052511940628	1	0	13	Mrps25	13
514566	1012.9387906683614	1619.12772162215	1	0	13	R3hdm2	13
514567	1087.6246048532041	1796.3101719952017	1	0	13	R3hdm2	13
514568	1214.6854327630626	1459.3886339257347	1	0	13	R3hdm2	13
514569	1194.1792505434169	1734.3780660298796	1	0	13	R3hdm2	13
514570	989.1855813762951	1780.6212110544689	1	0	13	R3hdm2	13
514571	1147.9346238104858	1588.3822381757946	1	0	13	R3hdm2	13
514572	1190.9277820334348	1797.8756555794428	1	0	13	R3hdm2	13
514573	1095.183549267842	1707.1265668504832	1	0	13	R3hdm2	13
514574	995.1861059044936	1751.8724159175858	1	0	13	R3hdm2	13
514575	1208.9290951261776	1719.3789825205463	1	0	13	R3hdm2	13
514576	1122.2714883471212	1743.2919151850672	1	0	13	Senp6	13
514577	1253.020441000489	1765.0474115248016	1	0	13	Senp6	13
514578	1053.546513410087	1482.8588041499909	1	0	13	Senp6	13
514579	1150.5348990837135	1425.793413826246	1	0	13	Senp6	13
514580	1022.0305118953665	1532.2878685831538	1	0	13	Senp6	13
514581	1114.270352307305	1770.2915517964566	1	0	13	Senp6	13
514582	1289.635709675597	1777.3448978617457	1	0	13	Actr1a	13
514583	1040.8992724491259	1530.0924614787377	1	0	13	Actr1a	13
514584	1091.6393364229468	1803.0879612290346	1	0	13	Actr1a	13
514585	1240.6464835498537	1476.6001124669651	1	0	13	Actr1a	13
514586	953.8995563617484	1582.0884947911832	1	0	13	Actr1a	13
514587	1219.6364801316286	1801.8420763848571	1	0	13	Actr1a	13
514588	1054.6512008816171	1459.8444988569101	1	0	13	Actr1a	13
514589	1064.3931970675178	1701.8393639549981	1	0	13	Actr1a	13
514590	1022.4006226128963	1500.3425244457094	1	0	13	Actr1a	13
514591	1030.3956948270886	1648.0894690149762	1	0	13	Actr1a	13
514592	1316.6379787652108	1687.847797592637	1	0	13	Actr1a	13
514593	1167.3963125896519	1533.096459932216	1	0	13	Actr1a	13
514594	1020.6406111581861	1813.08545332432	1	0	13	Actr1a	13
514595	1150.3880800852623	1800.839903549283	1	0	13	Actr1a	13
514596	1200.7095230591722	1734.6378771631892	1	0	13	Actr1a	13
514597	1119.3905425517255	1746.0901275602232	1	0	13	Actr1a	13
514598	1203.3988152663517	1430.0999332993474	1	0	13	Actr1a	13
514599	1228.888941629887	1719.094258258595	1	0	13	Actr1a	13
514600	1036.050768838799	1569.2996591407612	1	0	13	Actr1a	13
514601	1194.6483074192593	1452.099164837734	1	0	13	Actr1a	13
514602	1032.8922493743057	1754.0871680325477	1	0	13	Actr1a	13
514603	1166.6501321392548	1414.5991012529478	1	0	13	Actr1a	13
514604	996.8988146833715	1575.0900348794312	1	0	13	Actr1a	13
514605	1151.6397881760035	1747.0911496372994	1	0	13	Actr1a	13
514606	1068.6404966521586	1783.0876713021114	1	0	13	Actr1a	13
514607	1090.4001370076053	1467.8454610390745	1	0	13	Actr1a	13
514608	1038.3911261810556	1784.336665808099	1	0	13	Actr1a	13
514609	1110.6433146143781	1666.0916523675085	1	0	13	Actr1a	13
514610	1050.650708919927	1478.0939498181785	1	0	13	Actr1a	13
514611	1016.8954388288148	1666.0886320434026	1	0	13	Actr1a	13
514612	1312.3775059751301	1674.9760862552628	1	0	13	Actr1a	13
514613	1311.387629510148	1702.3472759515782	1	0	13	Actr1a	13
514614	1237.8858074627392	1811.0924784753952	1	0	13	Actr1a	13
514615	1273.388080086865	1714.8457922750079	1	0	13	Actr1a	13
514616	1106.6399960128351	1772.089140542584	1	0	13	Actr1a	13
514617	1301.585587802512	1761.6976634891143	1	0	13	Zdhhc20	13
514618	1195.3456051881158	1519.9464556189478	1	0	13	Zdhhc20	13
514619	1033.846357509894	1547.6902344968037	1	0	13	Zdhhc20	13
514620	1142.5899934330243	1689.4426425935903	1	0	13	Zdhhc20	13
514621	1128.5917897502895	1644.1926206423454	1	0	13	Zdhhc20	13
514622	1301.97678884101	1694.1105071134473	1	0	13	Zdhhc20	13
514623	1171.5919413515862	1627.4443870192208	1	0	13	Zdhhc20	13
514624	1134.5935711356897	1593.9433922033872	1	0	13	Zdhhc20	13
514625	1068.6263870658322	1547.240683583693	1	0	13	Mtmr6	13
514626	1234.7282692817164	1730.2626440621837	1	0	13	Mtmr6	13
514627	1187.492017413661	1490.760161363054	1	0	13	Mtmr6	13
514628	1030.0394045593075	1811.4352553487145	1	0	13	Mtmr6	13
514629	1145.8236281209618	1568.7890816092508	1	0	13	Pcmtd2	13
514630	1290.3117679860657	1740.2941490539565	1	0	13	Pcmtd2	13
514631	1144.29957112083	1737.7864221334592	1	0	13	Pcmtd2	13
514632	1206.8117149386273	1766.5391186043041	1	0	13	Pcmtd2	13
514633	1062.2903378577412	1589.9477705278343	1	0	13	Rab5b	13
514634	1200.2802331922526	1731.2026211236657	1	0	13	Rab5b	13
514635	1288.027220792773	1757.7068559689992	1	0	13	Rab5b	13
514636	1261.5310448728815	1695.4565616725772	1	0	13	Rab5b	13
514637	1194.127071696429	1783.3591833150028	1	0	13	Rab5b	13
514638	1192.2754324616365	1823.2005157431415	1	0	13	Rab5b	13
514639	1263.535137506066	1618.7080698249422	1	0	13	Rab5b	13
514640	1197.7861605294336	1621.9544727434704	1	0	13	Rab5b	13
514641	1099.5314409420935	1742.946989543389	1	0	13	Rab5b	13
514642	1288.7780250453675	1742.45718168387	1	0	13	Rab5b	13
514643	1237.0280901526503	1505.614039216827	1	0	13	Arid4a	13
514644	1218.1203111826378	1464.0820235865635	1	0	13	Lancl2	13
514645	1154.1126057348465	1757.8324845113086	1	0	13	Lancl2	13
514646	1310.4214584002373	1724.045640636427	1	0	13	Tcf20	13
514647	1236.682208287371	1512.5421086436847	1	0	13	Tcf20	13
514648	1090.918188358025	1792.534505160687	1	0	13	Tcf20	13
514649	1084.9296815950647	1565.0343909917372	1	0	13	Tcf20	13
514650	1168.6411042656966	1807.0504617315094	1	0	13	Tcf20	13
514651	1271.7491197764602	1676.922625849189	1	0	13	Tcf20	13
514652	1165.9216859424	1721.7883509720318	1	0	13	Tcf20	13
514653	1139.682922223361	1500.0372077770007	1	0	13	Tcf20	13
514654	1245.668125329166	1791.0423167242725	1	0	13	Tcf20	13
514655	1205.6773996082577	1608.2904513383	1	0	13	Tcf20	13
514656	994.6685442806292	1787.029634652505	1	0	13	Tcf20	13
514657	1021.9280978495675	1597.7811736995152	1	0	13	Tcf20	13
514658	1074.1726136559846	1705.0337232122874	1	0	13	Tcf20	13
514659	1105.3342364553928	1748.7806583165118	1	0	13	Tcf20	13
514660	1058.675681675497	1644.782996675835	1	0	13	Tcf20	13
514661	999.6815792683119	1529.030110189898	1	0	13	Tcf20	13
514662	1038.6703257153877	1751.0318895037854	1	0	13	Tcf20	13
514663	1146.9193493826801	1768.2873460990088	1	0	13	Tcf20	13
514664	1180.4327703093275	1502.2892691249276	1	0	13	Tcf20	13
514665	1221.4177607745908	1798.7910826224424	1	0	13	Tcf20	13
514666	1029.679917893321	1555.4453776295902	1	0	13	Tcf20	13
514667	1143.6819097533244	1520.037395715626	1	0	13	Tcf20	13
514668	1107.4348585243608	1462.5356242850717	1	0	13	Tcf20	13
514669	1061.3241689925735	1507.71081912119	1	0	13	Tcf20	13
514670	1066.6680272338554	1796.0332657552588	1	0	13	Tcf20	13
514671	1116.682640632798	1506.036043229032	1	0	13	Tcf20	13
514672	1076.4209689495574	1737.783807016598	1	0	13	Tcf20	13
514673	1268.0019743649657	1694.7909363289134	1	0	13	Tcf20	13
514674	1263.4324407027989	1507.5434584877298	1	0	13	Tcf20	13
514675	1018.680719678692	1545.7810605854424	1	0	13	Tcf20	13
514676	1311.6705447815702	1742.0456946826343	1	0	13	Tcf20	13
514677	1184.421212259766	1731.0392765306133	1	0	13	Tcf20	13
514678	1216.416904725518	1815.7908252130576	1	0	13	Tcf20	13
514679	1010.6786039106265	1587.7806199899708	1	0	13	Tcf20	13
514680	1315.9206972065278	1738.7959172809315	1	0	13	Tcf20	13
514681	1011.7430816754269	1504.6232960070593	1	0	13	Wdr82	13
514682	1026.4797836465423	1767.1262722073232	1	0	13	Wdr82	13
514683	1330.989396993212	1629.3906776132362	1	0	13	Wdr82	13
514684	1081.731291464253	1746.8789186268125	1	0	13	Wdr82	13
514685	1264.3538610403155	1711.193280187101	1	0	13	Wdr82	13
514686	1161.139327166773	1459.189551852691	1	0	13	Wdr82	13
514687	1102.7302414114943	1770.8801944783527	1	0	13	Wdr82	13
514688	1100.2306705203039	1761.8799961382438	1	0	13	Wdr82	13
514689	1301.0670824419453	1665.021350145767	1	0	13	Cntnap2	13
514690	1013.7929406789017	1485.5166612837847	1	0	13	Chid1	13
514691	1240.0289833988156	1647.2742069536841	1	0	13	Chid1	13
514692	1303.2792861909752	1610.2783713729955	1	0	13	Chid1	13
514693	1125.2229006580758	1542.730002487966	1	0	13	Tmem33	13
514694	1041.9642949532683	1828.7280641629898	1	0	13	Tmem33	13
514695	1284.9839066551533	1629.6514908752122	1	0	13	Tmem33	13
514696	1127.9683365046908	1697.7303767860606	1	0	13	Tmem33	13
514697	1173.2170969263188	1741.981784892802	1	0	13	Tmem33	13
514698	1018.34428465379	1497.1144260945964	1	0	13	Tmem33	13
514699	1080.2200611703483	1636.228836583709	1	0	13	Tmem33	13
514700	1128.9748925971437	1475.729989600434	1	0	13	Tmem33	13
514701	935.8195358345905	1572.6326659121867	1	0	13	Dap3	13
514702	1188.814489677626	1794.8928611307695	1	0	13	Dap3	13
514703	1005.0617813301849	1829.1371562706652	1	0	13	Dap3	13
514704	986.0630609710469	1784.6361489375904	1	0	13	Dap3	13
514705	1019.8336561537205	1747.1267116751062	1	0	13	Slc48a1	13
514706	1299.583442503049	1724.6401974930402	1	0	13	Slc48a1	13
514707	1120.5823054249136	1765.6314397502306	1	0	13	Slc48a1	13
514708	995.5921955013625	1571.1263675578748	1	0	13	Slc48a1	13
514709	1106.2238934460245	1623.093214410075	1	0	13	Slc48a1	13
514710	1179.5524084379554	1420.8985775387728	1	0	13	Slc48a1	13
514711	1080.8442643172825	1519.6306704290635	1	0	13	Slc48a1	13
514712	1291.5901210171742	1585.890465362525	1	0	13	Slc48a1	13
514713	1050.5875465885579	1662.8785736721677	1	0	13	Slc48a1	13
514714	1163.3345636962583	1714.6337173618451	1	0	13	Slc48a1	13
514715	1261.8361411054402	1671.8886435072843	1	0	13	Slc48a1	13
514716	1230.681775052158	1761.26038960013	1	0	13	Slc48a1	13
514717	1240.8417073334333	1557.6381542920851	1	0	13	Slc48a1	13
514718	1204.5644952720781	1430.1015781657713	1	0	13	Slc48a1	13
514719	1171.681357563577	1774.5907383087108	1	0	13	Slc48a1	13
514720	1043.5910464776612	1590.37855852751	1	0	13	Slc48a1	13
514721	1253.3401431690506	1589.3886036328506	1	0	13	Slc48a1	13
514722	1222.8443630591876	1503.8875514346994	1	0	13	Slc48a1	13
514723	1037.2341574786067	1639.608881366383	1	0	13	Slc48a1	13
514724	1242.3408233140374	1575.8881571259737	1	0	13	Slc48a1	13
514725	1093.5890359472323	1627.6307837478648	1	0	13	Slc48a1	13
514726	1286.5298282586964	1649.3792840494373	1	0	13	Papola	13
514727	932.4414421270263	1558.0819215562456	1	0	13	Papola	13
514728	1032.7311632842009	1828.2214388015527	1	0	13	Papola	13
514729	1147.6869757370018	1623.5886525568922	1	0	13	Papola	13
514730	1162.430564830263	1805.3372816830465	1	0	13	Papola	13
514731	1019.6861054086643	1687.083596330944	1	0	13	Papola	13
514732	1207.4422056270284	1453.3424593395343	1	0	13	Papola	13
514733	1112.4417215555854	1495.8387595200775	1	0	13	Papola	13
514734	1216.183311275126	1709.3401174547962	1	0	13	Papola	13
514735	1154.4331921096352	1731.3377697303026	1	0	13	Papola	13
514736	1028.1988677591505	1651.0386801558288	1	0	13	Papola	13
514737	1253.435875319821	1623.8422830550676	1	0	13	Papola	13
514738	1083.4421643418282	1491.5877998999345	1	0	13	Papola	13
514739	1170.6886158442903	1568.5900109479294	1	0	13	Papola	13
514740	1201.4321227904247	1748.3392106867007	1	0	13	Papola	13
514741	938.440936843888	1570.832002386988	1	0	13	Papola	13
514742	977.1144674198717	1578.4279660230302	1	0	13	Papola	13
514743	1073.931964392953	1791.334384924899	1	0	13	Papola	13
514744	1023.6958119205559	1819.3126491968285	1	0	13	Papola	13
514745	1289.4345853594768	1650.3432475754619	1	0	13	Papola	13
514746	1246.860018194595	1774.7103423467563	1	0	13	Papola	13
514747	1024.386519353064	1806.7499556034709	1	0	13	Smap2	13
514748	1180.1443163090182	1736.2596809233316	1	0	13	Smap2	13
514749	1188.6540586256988	1600.2577836256041	1	0	13	Smap2	13
514750	1106.1492093009406	1648.0028309664408	1	0	13	Smap2	13
514751	1049.6612562296123	1462.4954412335837	1	0	13	Smap2	13
514752	998.3871865945684	1790.4978187031056	1	0	13	Smap2	13
514753	1150.9033353179516	1601.0051506098919	1	0	13	Smap2	13
514754	1225.1429185361708	1767.7634002208597	1	0	13	Smap2	13
514755	1033.3886016298502	1779.5000885120078	1	0	13	Smap2	13
514756	1016.9007726800683	1602.4956858612265	1	0	13	Smap2	13
514757	1168.8897111362924	1798.5099910294211	1	0	13	Smap2	13
514758	1245.4164113982106	1742.6150306864336	1	0	13	Tmx3	13
514759	1268.0933581954698	1780.1947233094843	1	0	13	Spcs2	13
514760	1039.3583822349697	1491.4360985848334	1	0	13	Spcs2	13
514761	1173.3568682425407	1504.1922374800138	1	0	13	Spcs2	13
514762	1142.6003658368522	1648.1898068262235	1	0	13	Spcs2	13
514763	1152.8593633568023	1453.4416405015183	1	0	13	Spcs2	13
514764	1215.5937838851082	1778.9422829168575	1	0	13	Spcs2	13
514765	1162.848557459188	1683.9404890734093	1	0	13	Spcs2	13
514766	1298.0961326587603	1716.1965477955491	1	0	13	Spcs2	13
514767	1053.6094021195422	1467.6869167669304	1	0	13	Spcs2	13
514768	1089.6066956289492	1520.438235917802	1	0	13	Spcs2	13
514769	1107.3468384016153	1729.4376107861617	1	0	13	Spcs2	13
514770	1070.644090735732	1672.4855133501117	1	0	13	Kifc2	13
514771	1291.0940988154732	1732.328828604392	1	0	13	Lix1	13
514772	1030.5997308933352	1476.5633530463008	1	0	13	Lix1	13
514773	1317.6916524301203	1707.7347882220963	1	0	13	Mkrn1	13
514774	1121.4471301943202	1523.4760334329605	1	0	13	Mkrn1	13
514775	1043.6573175678595	1701.7405790627965	1	0	13	Atxn2	13
514776	1095.6380637354325	1559.7487497824968	1	0	13	Atxn2	13
514777	1047.6537707411464	1784.4916381339178	1	0	13	Atxn2	13
514778	1160.653589068914	1816.7468801651667	1	0	13	Atxn2	13
514779	1036.6291797648119	1784.4155804387754	1	0	13	Atxn2	13
514780	1229.6202539405176	1554.7299143006967	1	0	13	Atxn2	13
514781	1168.4812009252335	1443.9273211008085	1	0	13	Top2b	13
514782	944.722235223938	1552.9178249706424	1	0	13	Top2b	13
514783	1188.4655059379825	1763.6833313986676	1	0	13	Top2b	13
514784	1049.2155071030913	1720.1756758021907	1	0	13	Top2b	13
514785	1143.4645185721438	1769.1811650115876	1	0	13	Top2b	13
514786	1002.4721114598896	1573.6710464797668	1	0	13	Top2b	13
514787	1023.4652353207289	1717.4243462401546	1	0	13	Top2b	13
514788	1173.9797182684395	1475.1781031250484	1	0	13	Top2b	13
514789	1206.4668056622133	1743.1839131102279	1	0	13	Top2b	13
514790	1035.4659343229791	1707.174787476417	1	0	13	Top2b	13
514791	1128.96550358625	1762.0104803826307	1	0	13	Chm	13
514792	1175.1216343050064	1454.73131759656	1	0	13	Chm	13
514793	1049.1185542401874	1642.978143754186	1	0	13	Chm	13
514794	1049.5209034666484	1730.638676651023	1	0	13	Tprgl	13
514795	1112.026196960208	1587.889639489725	1	0	13	Tprgl	13
514796	1276.4809395058094	1666.8864063577191	1	0	13	Tprgl	13
514797	1010.7754452539652	1585.6361971999388	1	0	13	Tprgl	13
514798	1108.7782802081401	1524.8890217138342	1	0	13	Tprgl	13
514799	995.6656725716152	1540.8633362596954	1	0	13	Usp48	13
514800	1154.9278617864743	1452.6156905529492	1	0	13	Usp48	13
514801	1194.6676676593138	1732.882094273608	1	0	13	Usp48	13
514802	1169.6692048122159	1668.127595404839	1	0	13	Usp48	13
514803	1196.1634553483968	1830.387236695137	1	0	13	Usp48	13
514804	1087.6722151057786	1501.3652804017775	1	0	13	Usp48	13
514805	1063.9225680355248	1464.862358628216	1	0	13	Usp48	13
514806	1161.981023926771	1760.1188847395902	1	0	13	Fndc5	13
514807	1155.9811755581459	1749.3682702051667	1	0	13	Fndc5	13
514808	1020.7119910143699	1594.2577083675787	1	0	13	Supt5	13
514809	1155.701819734488	1806.7733632138688	1	0	13	Supt5	13
514810	1308.4616692793818	1730.5313204828624	1	0	13	Supt5	13
514811	1203.4637849764651	1651.2718012994853	1	0	13	Supt5	13
514812	1213.958468732049	1734.5250643965092	1	0	13	Supt5	13
514813	1144.8298930424578	1468.3670404703025	1	0	13	Supt5	13
514814	1122.9551083479228	1743.0191799539452	1	0	13	Supt5	13
514815	1196.2260446167106	1466.01561212132	1	0	13	Supt5	13
514816	1018.7154387827494	1542.2559714920233	1	0	13	Supt5	13
514817	1248.9554130054362	1796.0293161565478	1	0	13	Supt5	13
514818	1044.4710347144578	1471.25552565917	1	0	13	Supt5	13
514819	1055.4481217807236	1816.0168750155146	1	0	13	Supt5	13
514820	1269.8223437146637	1665.3834451232358	1	0	13	Supt5	13
514821	1061.965866622271	1555.5092919784759	1	0	13	Supt5	13
514822	1203.4673972747785	1597.770133740522	1	0	13	Supt5	13
514823	1188.8278023424716	1529.3724317439346	1	0	13	Supt5	13
514824	1173.4534440620173	1791.0240684644086	1	0	13	Supt5	13
514825	1023.9676167344306	1512.2554035033988	1	0	13	Supt5	13
514826	1165.7017697765305	1812.2742280684188	1	0	13	Supt5	13
514827	1225.2038776652275	1808.028069953413	1	0	13	Supt5	13
514828	1014.0273608634747	1610.2393892686434	1	0	13	Supt5	13
514829	1139.951329964578	1806.522288293528	1	0	13	Supt5	13
514830	1218.5120733047868	1773.4937111205136	1	0	13	Ipo9	13
514831	1205.7720809272519	1610.744649460613	1	0	13	Ipo9	13
514832	974.0295426987624	1527.7314656097235	1	0	13	Ipo9	13
514833	1118.649675496993	1764.0134270087908	1	0	13	Ipo9	13
514834	1183.530881132222	1469.2447832585049	1	0	13	Ipo9	13
514835	1305.0203962705077	1621.7505649279642	1	0	13	Ipo9	13
514836	999.2692418251825	1693.7312699128538	1	0	13	Ipo9	13
514837	1236.025724414579	1545.2471591046663	1	0	13	Ipo9	13
514838	1197.5168346079613	1698.7432227578129	1	0	13	Ipo9	13
514839	1008.7723911790188	1639.7324070276468	1	0	13	Ipo9	13
514840	1134.5233270644678	1740.9332846271445	1	0	13	Ipo9	13
514841	1286.0518652327326	1623.226460798458	1	0	13	Ipo9	13
514842	1289.3437630720261	1582.2307347178594	1	0	13	Nf2	13
514843	1029.5842670130044	1713.722276133753	1	0	13	Nf2	13
514844	1163.6062217019628	1414.2286825797485	1	0	13	Nf2	13
514845	1169.5368977372818	1533.2043094813428	1	0	13	Nf2	13
514846	1263.5969632626839	1493.228265148648	1	0	13	Nf2	13
514847	1173.5964442698944	1470.4742562808085	1	0	13	Nf2	13
514848	992.5886124928347	1592.218819417126	1	0	13	Nf2	13
514849	1025.093296616892	1489.4685113944956	1	0	13	Nf2	13
514850	1026.0862744413685	1662.4713118872578	1	0	13	Nf2	13
514851	1202.08950789592	1652.2282930400436	1	0	13	Nf2	13
514852	1074.8356901808645	1696.2238340903093	1	0	13	Nf2	13
514853	1244.8926564226647	1711.9817099505733	1	0	13	Nf2	13
514854	1016.5898090130788	1572.2194767516785	1	0	13	Nf2	13
514855	1084.5858708483584	1695.4742248578511	1	0	13	Nf2	13
514856	1080.4076735452666	1570.0361325933525	1	0	13	Slc9a6	13
514857	1038.1429826112967	1694.3948408953502	1	0	13	Pnma2	13
514858	1144.410547262952	1788.0505404404928	1	0	13	Pcyox1	13
514859	1166.93951299445	1570.0802850599773	1	0	13	Pcyox1	13
514860	1091.1928498416123	1514.3275691259723	1	0	13	Pcyox1	13
514861	1273.1873529548227	1591.3347371277114	1	0	13	Pcyox1	13
514862	1212.6839070185383	1685.0809865979236	1	0	13	Pcyox1	13
514863	1010.4237771031876	1569.7125280598248	1	0	13	Pcyox1	13
514864	1146.6937069209794	1480.3304384755959	1	0	13	Pcyox1	13
514865	1263.5952930592823	1649.1693387681319	1	0	13	Pcyox1	13
514866	1119.6856074526836	1670.8270373919365	1	0	13	Pcyox1	13
514867	1195.9415733445505	1515.8321847334478	1	0	13	Pcyox1	13
514868	1170.936317257394	1641.329646222779	1	0	13	Pcyox1	13
514869	1127.6897447675208	1575.078501060631	1	0	13	Pcyox1	13
514870	1152.6878766893174	1610.8291864700525	1	0	13	Pcyox1	13
514871	1129.182898793005	1729.8267686484198	1	0	13	Pcyox1	13
514872	1266.186548575902	1611.3341790860081	1	0	13	Pcyox1	13
514873	1155.9351935100756	1670.5786342078418	1	0	13	Pcyox1	13
514874	1175.6890688534054	1577.8305826468109	1	0	13	Pcyox1	13
514875	1184.5396750881528	1596.1104799858679	1	0	13	Rere	13
514876	975.2881470052904	1526.8477301950684	1	0	13	Rere	13
514877	1102.2914895825384	1522.854332087165	1	0	13	Rere	13
514878	994.283409156953	1625.8511882662701	1	0	13	Rere	13
514879	1048.5429210813877	1470.85021980004	1	0	13	Rere	13
514880	1180.0472083315858	1450.8566613988073	1	0	13	Rere	13
514881	1167.028944924805	1791.114361762051	1	0	13	Rere	13
514882	1130.1639459561075	1511.4891722042873	1	0	13	Rere	13
514883	1198.5376101440352	1759.0635474774037	1	0	13	Nrd1	13
514884	1047.047933819696	1473.5687271543725	1	0	13	Nrd1	13
514885	1183.2869529248858	1813.061659813729	1	0	13	Nrd1	13
514886	1320.5351765705664	1705.3176555184914	1	0	13	Nrd1	13
514887	1250.195081185917	1523.3605204263756	1	0	13	Nrd1	13
514888	1063.793713242935	1653.3138537742159	1	0	13	Nrd1	13
514889	1078.7966421100577	1490.5688903815844	1	0	13	Nrd1	13
514890	1172.540211901279	1669.5656205685866	1	0	13	Nrd1	13
514891	1053.0418305002313	1759.5605361064272	1	0	13	Nrd1	13
514892	1263.0384130257494	1630.3186536991825	1	0	13	Nrd1	13
514893	1112.5531809223114	1757.1607121632508	1	0	13	Nrd1	13
514894	1082.0417670548118	1722.062206001524	1	0	13	Nrd1	13
514895	1261.0392565980942	1592.5696963117207	1	0	13	Nrd1	13
514896	1246.2851004566332	1814.5629473284016	1	0	13	Nrd1	13
514897	1181.2943171549828	1460.0718890165092	1	0	13	Nrd1	13
514898	1085.2931132492176	1653.314289128197	1	0	13	Nrd1	13
514899	1045.6767803763566	1720.758135686802	1	0	13	Nrd1	13
514900	1176.0386274295627	1741.5636092838158	1	0	13	Nrd1	13
514901	1012.5455597122916	1637.063246167738	1	0	13	Nrd1	13
514902	1200.036871574121	1793.0625995793248	1	0	13	Nrd1	13
514903	1031.3456608143726	1506.7623917546155	1	0	13	Nrd1	13
514904	1068.2961839510353	1529.0675331075574	1	0	13	Nrd1	13
514905	1257.2123232624333	1768.1630195433715	1	0	13	Nrd1	13
514906	1117.5357204629452	1470.0246438219558	1	0	13	Nrd1	13
514907	1057.8607661342196	1772.6768111515264	1	0	13	Nrd1	13
514908	1194.4348038463852	1740.9053128547343	1	0	13	Ckap5	13
514909	1245.4443127134664	1566.1518986793062	1	0	13	Ckap5	13
514910	1123.9301487096873	1793.6538582842961	1	0	13	Ckap5	13
514911	1034.9308735346076	1712.6472317128737	1	0	13	Ckap5	13
514912	1030.9258012588903	1822.6506363112783	1	0	13	Ckap5	13
514913	1291.190530971477	1683.657801960685	1	0	13	Ckap5	13
514914	1071.9295543176984	1768.9007221553175	1	0	13	Ckap5	13
514915	1120.192026169752	1526.3949840254274	1	0	13	Ckap5	13
514916	1279.6889431960444	1710.6581646344885	1	0	13	Ckap5	13
514917	1286.1861898651202	1776.6606076943071	1	0	13	Ckap5	13
514918	1305.693353276272	1631.4067388579963	1	0	13	Ckap5	13
514919	1129.2714630947823	1771.8752737255	1	0	13	Ckap5	13
514920	998.6747102079887	1823.6492222899008	1	0	13	Ckap5	13
514921	1217.9829227149319	1761.6065593320247	1	0	13	Ckap5	13
514922	1104.4298517016177	1785.6527326346409	1	0	13	Ckap5	13
514923	1296.6915548109985	1664.9074329143955	1	0	13	Ckap5	13
514924	1218.5213450382378	1734.788036021887	1	0	13	Ckap5	13
514925	1079.1918722607247	1500.1422819244838	1	0	13	Ckap5	13
514926	1268.4371190841157	1742.9086960491934	1	0	13	Ckap5	13
514927	1042.3125419430078	1739.5987275526077	1	0	13	Ckap5	13
514928	1080.680338355543	1757.9007591136542	1	0	13	Ckap5	13
514929	1085.6789827220705	1791.652088206102	1	0	13	Ckap5	13
514930	1288.855831407549	1767.459328609181	1	0	13	Ckap5	13
514931	1051.2896541037564	1718.34358449583	1	0	13	Ckap5	13
514932	1109.848438818153	1776.451101570231	1	0	13	Ckap5	13
514933	1211.2136756780826	1543.0765213219286	1	0	13	Vps13a	13
514934	1015.7106448236841	1538.8150802701134	1	0	13	Vps13a	13
514935	1145.467088402546	1800.8663064355258	1	0	13	Vps13a	13
514936	1219.2055792250271	1684.8293518132546	1	0	13	Vps13a	13
514937	1258.1476650851612	1785.8457446831683	1	0	13	Vps13a	13
514938	1043.136656847438	1730.5268470328676	1	0	13	Vps13a	13
514939	992.1561637891522	1557.8295240559728	1	0	13	Vps13a	13
514940	1022.488118006987	1591.8314534965123	1	0	13	Vps13a	13
514941	1144.8241878074077	1416.2554978655053	1	0	13	Actn4	13
514942	990.9040030254333	1548.348048689483	1	0	13	Actn4	13
514943	1134.8176537488102	1566.0047907697533	1	0	13	Actn4	13
514944	1308.3160625397818	1596.012332990459	1	0	13	Actn4	13
514945	1058.0567170047439	1819.0009958002972	1	0	13	Actn4	13
514946	1324.560675767294	1718.2628455164295	1	0	13	Actn4	13
514947	1003.5637334197543	1660.9988807185746	1	0	13	Actn4	13
514948	1302.8131647733346	1662.0119795402202	1	0	13	Actn4	13
514949	1044.3212659436663	1487.0009587772847	1	0	13	Actn4	13
514950	1030.56014207997	1741.9999239233862	1	0	13	Actn4	13
514951	1122.811765657855	1701.004034697116	1	0	13	Actn4	13
514952	1162.809954524997	1740.7557228046005	1	0	13	Actn4	13
514953	1024.0722845941727	1464.5001141345813	1	0	13	Actn4	13
514954	1065.0673405358343	1576.00171772559	1	0	13	Actn4	13
514955	1171.5729874383064	1443.0066064585217	1	0	13	Actn4	13
514956	1109.8203305217457	1505.753804999328	1	0	13	Actn4	13
514957	1009.8203405113114	1509.4994349701128	1	0	13	Actn4	13
514958	1163.5583907458654	1776.7556909585526	1	0	13	Actn4	13
514959	1087.5659094492037	1608.0026478232905	1	0	13	Actn4	13
514960	1171.8207417351136	1494.0065332938982	1	0	13	Actn4	13
514961	1177.8065508055531	1818.0062418284606	1	0	13	Actn4	13
514962	1022.8167293453448	1591.4998637198737	1	0	13	Actn4	13
514963	1051.82043384948	1714.735604578764	1	0	13	Actn4	13
514964	1284.5587090344677	1764.7610073468045	1	0	13	Actn4	13
514965	1048.0588866838048	1769.7506477312925	1	0	13	Actn4	13
514966	938.3191462543464	1539.996234781862	1	0	13	Actn4	13
514967	1020.8066959585765	1820.7493710125293	1	0	13	Actn4	13
514968	1103.3214276531085	1481.0035513201656	1	0	13	Actn4	13
514969	1264.8187006940152	1537.0105301370734	1	0	13	Actn4	13
514970	1116.5682015547557	1554.5040270878915	1	0	13	Actn4	13
514971	998.3183433687628	1555.9988334701743	1	0	13	Actn4	13
514972	1066.8136121229886	1661.0016521210446	1	0	13	Actn4	13
514973	965.5697587536748	1524.7474559378247	1	0	13	Actn4	13
514974	1215.5574920702659	1795.2579431820375	1	0	13	Actn4	13
514975	1283.8120312950348	1688.511102841187	1	0	13	Actn4	13
514976	1034.0647674989307	1636.0002583275527	1	0	13	Actn4	13
514977	1123.0679496011132	1559.7542894132766	1	0	13	Actn4	13
514978	970.8182625976248	1558.497644243133	1	0	13	Actn4	13
514979	1088.8106938169012	1726.752507951144	1	0	13	Actn4	13
514980	1104.8064210081993	1823.7530423519875	1	0	13	Actn4	13
514981	1002.0561124900509	1834.9985174589683	1	0	13	Actn4	13
514982	1181.8097469632257	1744.756547546666	1	0	13	Actn4	13
514983	1273.371786890656	1708.6857901541214	1	0	13	Actn4	13
514984	1019.5718468126763	1474.999899075988	1	0	13	Actn4	13
514985	1021.8180440803458	1561.4998712551935	1	0	13	Actn4	13
514986	1131.073450624972	1433.7548550250815	1	0	13	Actn4	13
514987	1242.061684249595	1698.259268847788	1	0	13	Actn4	13
514988	1021.8096187000015	1753.9995235449524	1	0	13	Actn4	13
514989	1156.319153396352	1531.2558043937324	1	0	13	Actn4	13
514990	1170.8242631612316	1414.0066200653064	1	0	13	Actn4	13
514991	1015.8128677553357	1679.9993874869187	1	0	13	Actn4	13
514992	1303.8111357933838	1708.261957550098	1	0	13	Actn4	13
514993	1193.0569395693708	1808.5069225692612	1	0	13	Actn4	13
514994	1303.559631456842	1743.0118707399474	1	0	13	Actn4	13
514995	1065.8078365234912	1793.0013826211546	1	0	13	Actn4	13
514996	1040.3163457749556	1600.0005964609131	1	0	13	Actn4	13
514997	1115.0671534459811	1578.2538891193967	1	0	13	Actn4	13
514998	1231.5584853261919	1772.0086698874475	1	0	13	Actn4	13
514999	1231.809800542581	1741.508736296372	1	0	13	Actn4	13
515000	1150.573797200223	1425.255731029477	1	0	13	Actn4	13
515001	1147.1736076858135	1465.2446007783547	1	0	13	Actn4	13
515002	1212.558903943889	1763.257858451272	1	0	13	Actn4	13
515003	1284.81665318728	1583.0113268226928	1	0	13	Actn4	13
515004	1105.561669206252	1704.2532762246424	1	0	13	Actn4	13
515005	1004.0691955514376	1535.9991163120342	1	0	13	Actn4	13
515006	1004.5678458543694	1566.9990852348967	1	0	13	Actn4	13
515007	1046.0642795855028	1646.7507782873336	1	0	13	Actn4	13
515008	1063.0628770753265	1677.7514617615989	1	0	13	Actn4	13
515009	1156.8205565198111	1498.7558740423397	1	0	13	Actn4	13
515010	1081.8103914443063	1734.0021837966442	1	0	13	Actn4	13
515011	1174.4960357645105	1430.0793534213271	1	0	13	Actn4	13
515012	1056.8174449669318	1573.7513690356077	1	0	13	Actn4	13
515013	1288.8086886332417	1764.761196466957	1	0	13	Actn4	13
515014	1177.2416704338327	1425.0247016242859	1	0	13	Actn4	13
515015	1278.5587411267552	1764.2607535472528	1	0	13	Actn4	13
515016	1215.8892336434774	1815.6898579997735	1	0	13	Actn4	13
515017	1194.7251873634796	1813.5628654139407	1	0	13	Rnf220	13
515018	1203.063295508122	1456.4425607586904	1	0	13	Rnf220	13
515019	1033.5574394693217	1544.4358468560647	1	0	13	Rnf220	13
515020	1291.7997275112734	1777.4501072978974	1	0	13	Rnf220	13
515021	1148.5534348906651	1661.1923429410404	1	0	13	Rnf220	13
515022	1256.803340375543	1689.1975520134295	1	0	13	Rnf220	13
515023	1137.0478943809717	1780.4431135809573	1	0	13	Rnf220	13
515024	1184.813592880966	1445.4416139001935	1	0	13	Rnf220	13
515025	1131.8079158366886	1557.9404403757694	1	0	13	Rnf220	13
515026	1016.1530302539396	1573.1402321750186	1	0	13	Rnf220	13
515027	1003.0566700686212	1554.1845732075665	1	0	13	Rnf220	13
515028	1210.7973082930944	1811.1968079010558	1	0	13	Rnf220	13
515029	1024.0748352535722	1736.3894176979472	1	0	13	Ehd3	13
515030	956.4720185410068	1552.2182868829586	1	0	13	Pum2	13
515031	1260.7232770823837	1635.7388138801343	1	0	13	Pum2	13
515032	1125.7113135956329	1783.4835977632965	1	0	13	Pum2	13
515033	1166.815151916399	1564.1745057378057	1	0	13	Pum2	13
515034	1221.2122230983657	1801.2398618835205	1	0	13	Pum2	13
515035	1002.7164510105423	1658.2233651853574	1	0	13	Pum2	13
515036	1092.719702921685	1636.2284543125675	1	0	13	Pum2	13
515037	1190.7221208466651	1630.4843867675913	1	0	13	Pum2	13
515038	1139.4801652260708	1482.7281192346964	1	0	13	Pum2	13
515039	1103.7262430712221	1533.9769904294776	1	0	13	Pum2	13
515040	1207.4853842597831	1421.23101373166	1	0	13	Pum2	13
515041	1235.4664020457992	1738.489427579319	1	0	13	Pum2	13
515042	1152.4598338000044	1816.735952630273	1	0	13	Pum2	13
515043	996.7184068913234	1624.4722922213346	1	0	13	Pum2	13
515044	1219.7215135656757	1649.9865875478547	1	0	13	Pum2	13
515045	1205.8131465063852	1619.1787789801608	1	0	13	Pum2	13
515046	1041.0286305328332	1653.4188479901538	1	0	13	Tnrc6c	13
515047	1072.5200586396825	1473.3966155480193	1	0	13	Tnrc6c	13
515048	1176.0304662599272	1571.175552859267	1	0	13	Tnrc6c	13
515049	1064.770731687592	1833.667678962645	1	0	13	Tnrc6c	13
515050	1135.7812365417244	1564.1739194066563	1	0	13	Tnrc6c	13
515051	1130.2750512263233	1712.9218970781521	1	0	13	Tnrc6c	13
515052	1075.2825734369903	1550.4215464017466	1	0	13	Tnrc6c	13
515053	1054.4087793833762	1482.0588117891132	1	0	13	Tnrc6c	13
515054	1044.7315978498755	1812.5269140251994	1	0	13	Psmd3	13
515055	1266.7288616789936	1696.2876706733941	1	0	13	Psmd3	13
515056	1106.99054296659	1485.5386508245135	1	0	13	Psmd3	13
515057	992.7347201331496	1764.5266204260936	1	0	13	Psmd3	13
515058	1218.4768113903137	1802.0329433867646	1	0	13	Psmd3	13
515059	1000.7392316276205	1620.5311474616656	1	0	13	Psmd3	13
515060	1094.7323268561922	1745.530546345035	1	0	13	Psmd3	13
515061	1024.7419407291968	1516.7850022583189	1	0	13	Psmd3	13
515062	1105.3403291103152	1788.8753515274668	1	0	13	Psmd3	13
515063	1115.7350025929395	1645.5341993939733	1	0	13	Psmd3	13
515064	1038.2396476026875	1574.5337489982662	1	0	13	Psmd3	13
515065	1167.7336475717543	1640.036067542393	1	0	13	Psmd3	13
515066	1215.6875970424119	1742.5238392793424	1	0	13	Psmd3	13
515067	1141.2405463651933	1454.7906848250464	1	0	13	Psmd3	13
515068	999.7368870629091	1692.528982867652	1	0	13	Psmd3	13
515069	1021.7433252717713	1477.536073561092	1	0	13	Psmd3	13
515070	988.4837989689039	1796.5255314252627	1	0	13	Psmd3	13
515071	1076.4903569427593	1518.786655042795	1	0	13	Psmd3	13
515072	1066.733782336526	1726.530185567174	1	0	13	Psmd3	13
515073	1168.730465771027	1735.5332825230066	1	0	13	Psmd3	13
515074	1187.7290655297627	1761.0331447293456	1	0	13	Psmd3	13
515075	1060.3647204097208	1589.5240753884252	1	0	13	Psmd3	13
515076	1066.741549420389	1491.0371619627508	1	0	13	Psmd3	13
515077	1280.3410352573076	1660.5498470434025	1	0	13	Psmd3	13
515078	1080.0970614327255	1763.574616464496	1	0	13	Psmd3	13
515079	1164.6836319599277	1431.5505374835338	1	0	13	Psmd3	13
515080	1018.7676818375818	1706.2404866226013	1	0	13	Psmd3	13
515081	1134.0065635152548	1785.5429801047958	1	0	13	Psmd3	13
515082	1077.699011376685	1541.859644090291	1	0	13	Psmd3	13
515083	1062.9809574553528	1815.5274224001134	1	0	13	Psmd3	13
515084	1062.699863422745	1531.859500425292	1	0	13	Psmd3	13
515085	1224.1270728880122	1741.154786308068	1	0	13	Psmd3	13
515086	1200.4792153245112	1744.7840473191554	1	0	13	Psmd3	13
515087	1020.742092127089	1515.7848999657813	1	0	13	Psmd3	13
515088	1172.7873235043105	1820.9211636491407	1	0	13	Nomo1	13
515089	1180.8942067049495	1490.7824909617686	1	0	13	Nomo1	13
515090	1051.3025112264684	1456.6696656604365	1	0	13	Nomo1	13
515091	1288.7943266414254	1613.9274845792029	1	0	13	Nomo1	13
515092	1173.7449913329963	1491.6605282989053	1	0	13	Eif3d	13
515093	985.7380235475035	1757.400256479181	1	0	13	Eif3d	13
515094	1057.4939707233686	1563.905396459835	1	0	13	Eif3d	13
515095	1265.733834492782	1769.9100760319054	1	0	13	Eif3d	13
515096	1074.7372739397185	1745.1535910324837	1	0	13	Eif3d	13
515097	1270.737537100203	1664.1616773962992	1	0	13	Eif3d	13
515098	1125.7347459281586	1796.9047170094286	1	0	13	Eif3d	13
515099	1032.234741028959	1831.900905295417	1	0	13	Eif3d	13
515100	1140.8044010135718	1729.6509838392224	1	0	13	Eif3d	13
515101	1164.4977021053842	1419.1611560546312	1	0	13	Eif3d	13
515102	966.49504683077	1567.902094589213	1	0	13	Eif3d	13
515103	1148.4959390149697	1474.4098513161016	1	0	13	Eif3d	13
515104	1005.7464438196478	1514.1542221451923	1	0	13	Eif3d	13
515105	1308.7341039568691	1746.1619303916787	1	0	13	Eif3d	13
515106	1146.4950323696698	1500.9094222754127	1	0	13	Eif3d	13
515107	1047.9915250555339	1635.904090454552	1	0	13	Eif3d	13
515108	1127.7428934153231	1567.9078557158546	1	0	13	Eif3d	13
515109	1275.7382084645358	1643.4121351428325	1	0	13	Eif3d	13
515110	1271.7405453564115	1579.6628369866003	1	0	13	Eif3d	13
515111	1232.4928046575014	1530.9120851921384	1	0	13	Eif3d	13
515112	1157.9838512525014	1809.9056964090626	1	0	13	Eif3d	13
515113	1135.7364324561913	1745.9057570786133	1	0	13	Eif3d	13
515114	987.7437437387539	1596.4024843670695	1	0	13	Eif3d	13
