## Supplementary material for "Unified nonparametric analysis of single-molecule spatial omics data using probabilistic indices": Data used in the analysis from already existing publications: CSVsMat.csv (part 31 of 485)

	x	y	experiment	fov	cell0	gene	cell
515115	1082.7441386823912	1549.906490516113	1	0	13	Eif3d	13
515116	1073.7437397724398	1451.5428483161213	1	0	13	Eif3d	13
515117	1267.7371987791753	1674.9114198900368	1	0	13	Eif3d	13
515118	1082.7413399942122	1784.8286578524796	1	0	13	Eif3d	13
515119	1209.4894729840933	1632.6599105822809	1	0	13	Eif3d	13
515120	1060.493430802804	1577.905316024956	1	0	13	Eif3d	13
515121	931.7461358189032	1550.4011015594454	1	0	13	Eif3d	13
515122	1195.733415670031	1807.9070683581058	1	0	13	Eif3d	13
515123	1166.7359673879546	1747.1568533269806	1	0	13	Eif3d	13
515124	1096.7375973569183	1727.9046060520404	1	0	13	Eif3d	13
515125	1015.2447255799831	1558.6539756352142	1	0	13	Eif3d	13
515126	1261.736316565743	1701.660856683427	1	0	13	Eif3d	13
515127	979.4779547713482	1593.3144479175614	1	0	13	Eif3d	13
515128	1159.073581264528	1512.8782437406292	1	0	13	Eif3d	13
515129	1242.7430664457938	1519.9126036323237	1	0	13	Eif3d	13
515130	1137.7437476764014	1540.1585857007603	1	0	13	Eif3d	13
515131	1045.6721451492547	1612.9344946868694	1	0	13	Eif3d	13
515132	1018.2391168944221	1714.6519931969178	1	0	13	Eif3d	13
515133	993.7464373444972	1518.9037288402064	1	0	13	Eif3d	13
515134	1022.735447335321	1815.9007858766147	1	0	13	Eif3d	13
515135	1078.7361976611348	1773.6533600056782	1	0	13	Eif3d	13
515136	1156.7441826678282	1520.9095204225132	1	0	13	Eif3d	13
515137	1155.4979767068162	1414.910890385742	1	0	13	Eif3d	13
515138	1275.0660959146496	1673.8798950018672	1	0	13	Eif3d	13
515139	1168.4214477478406	1490.4995691495378	1	0	13	Eif3d	13
515140	1275.735128370005	1729.9109687627977	1	0	13	Eif3d	13
515141	1183.0687189360342	1639.8771535822664	1	0	13	Eif3d	13
515142	1067.62504678582	1480.6514657782293	1	0	13	Epdr1	13
515143	1025.9427122809855	1576.3047383211767	1	0	13	Epdr1	13
515144	1259.6205614633063	1583.6602518736008	1	0	13	Epdr1	13
515145	1156.6183209284345	1631.405639904497	1	0	13	Epdr1	13
515146	1162.6151963004563	1700.4059656788786	1	0	13	Epdr1	13
515147	1097.6253487025251	1474.6528330540218	1	0	13	Epdr1	13
515148	1045.275533681605	1586.3056828758338	1	0	13	Epdr1	13
515149	1233.6442345265948	1741.1418365371294	1	0	13	Rnf34	13
515150	997.6349283800862	1811.6318656837043	1	0	13	Rnf34	13
515151	948.2795416122653	1589.8911395597206	1	0	13	Rnf34	13
515152	1150.6394061308865	1797.6391136334641	1	0	13	Rnf34	13
515153	1140.6455747705422	1667.8854324639578	1	0	13	Rnf34	13
515154	1023.6498766517298	1523.126108946803	1	0	13	Rnf34	13
515155	1058.6484403056058	1569.378964036539	1	0	13	Rnf34	13
515156	1323.5323325094448	1635.1825779853207	1	0	13	Rnf10	13
515157	1042.5284377632556	1748.6736657945223	1	0	13	Rnf10	13
515158	1056.035210191545	1537.6739040345342	1	0	13	Rnf10	13
515159	1153.0266687925184	1806.9272749805286	1	0	13	Rnf10	13
515160	1313.5303976275177	1695.182310535169	1	0	13	Rnf10	13
515161	993.842197358708	1776.2506733186376	1	0	13	Rnf10	13
515162	1060.2323200866979	1769.2143630915077	1	0	13	Rnf10	13
515163	1227.2801021500925	1701.6795577565708	1	0	13	Rnf10	13
515164	1021.5268721649368	1796.6730406872532	1	0	13	Rnf10	13
515165	982.5342430593138	1566.1715705490658	1	0	13	Rnf10	13
515166	1041.5346197890212	1555.9234712043772	1	0	13	Rnf10	13
515167	1284.0329741074952	1613.6812904963392	1	0	13	Rnf10	13
515168	1026.777829977414	1766.6731713547535	1	0	13	Rnf10	13
515169	953.7307721829218	1542.7281007551537	1	0	13	Kdm5a	13
515170	1289.2480012587375	1578.4912210070809	1	0	13	Kdm5a	13
515171	1227.2379339760503	1778.5001411340002	1	0	13	Kdm5a	13
515172	1133.7331363330518	1768.4964949768287	1	0	13	Kdm5a	13
515173	1285.517814409163	1722.6457574703416	1	0	13	Kdm5a	13
515174	1115.699301449142	1673.4482862267612	1	0	13	Fbxl17	13
515175	1246.2661937138757	1571.24027068252	1	0	13	Slc25a23	13
515176	976.2458111713445	1533.4231696190882	1	0	13	Slmap	13
515177	1217.4875821536189	1802.1845303933487	1	0	13	Slmap	13
515178	1169.3778063640964	1644.4432071787035	1	0	13	Slmap	13
515179	1094.9874477956478	1779.429699056669	1	0	13	Slmap	13
515180	1037.1573052166477	1710.3750279736876	1	0	13	Slmap	13
515181	982.6081800211232	1574.5730037151022	1	0	13	Slmap	13
515182	1034.4870274790242	1777.677372645816	1	0	13	Slmap	13
515183	1182.6127570471588	1612.247128667249	1	0	13	Slmap	13
515184	1074.1130039010045	1496.6079968761503	1	0	13	P4hb	13
515185	1257.603340357629	1694.8662768172592	1	0	13	P4hb	13
515186	1212.6132085326985	1487.114536320852	1	0	13	P4hb	13
515187	1018.5904709790857	1651.2451665229098	1	0	13	P4hb	13
515188	1162.4208221634756	1633.8794630225586	1	0	13	P4hb	13
515189	1093.6008694208604	1753.6084481844346	1	0	13	P4hb	13
515190	1045.8553177869824	1660.8563654485833	1	0	13	P4hb	13
515191	1073.7131474295782	1616.8903947355877	1	0	13	P4hb	13
515192	1185.6021990937345	1721.8628372136777	1	0	13	P4hb	13
515193	1099.85932307658	1573.8590657960226	1	0	13	P4hb	13
515194	1162.7610611503023	1464.5476032903814	1	0	13	P4hb	13
515195	1159.6089717960278	1579.1118738958294	1	0	13	P4hb	13
515196	1234.098033732405	1808.3649648872595	1	0	13	P4hb	13
515197	1117.3535058471325	1696.6096709266326	1	0	13	P4hb	13
515198	1246.3510590413443	1743.6156609892544	1	0	13	P4hb	13
515199	990.1102211769464	1558.8539236175784	1	0	13	P4hb	13
515200	1164.3844324202848	1520.2281473497496	1	0	13	P4hb	13
515201	1037.6011953354243	1748.8558184820213	1	0	13	P4hb	13
515202	1215.359789137721	1559.3645315969147	1	0	13	P4hb	13
515203	1300.3508671524273	1745.6182004353716	1	0	13	P4hb	13
515204	1182.112735641344	1498.113074495104	1	0	13	P4hb	13
515205	1211.6062843562584	1633.8642153993444	1	0	13	P4hb	13
515206	1309.8546988546345	1663.868792781414	1	0	13	P4hb	13
515207	1108.1132571529763	1489.859605525449	1	0	13	P4hb	13
515208	1117.3516691893042	1735.6096003645566	1	0	13	P4hb	13
515209	1113.606702966206	1628.8596091293448	1	0	13	P4hb	13
515210	984.039457789685	1762.886002185994	1	0	13	P4hb	13
515211	1299.353024276826	1699.8682292409144	1	0	13	P4hb	13
515212	1236.6118827032474	1514.365616224588	1	0	13	P4hb	13
515213	1133.3545217131054	1674.3604618384365	1	0	13	P4hb	13
515214	1187.110598623226	1543.363230939368	1	0	13	P4hb	13
515215	1147.6076475378861	1607.6112612357467	1	0	13	P4hb	13
515216	1049.6075312857288	1613.8566278608469	1	0	13	P4hb	13
515217	967.1084371318971	1597.602777226052	1	0	13	P4hb	13
515218	1055.1106490735524	1547.3570073218905	1	0	13	P4hb	13
515219	1200.3477986092855	1814.6133662157292	1	0	13	P4hb	13
515220	1241.3592427625968	1570.1157392294174	1	0	13	P4hb	13
515221	1196.6131520447886	1488.8637768085453	1	0	13	P4hb	13
515222	1040.8632083268199	1493.6064393328359	1	0	13	P4hb	13
515223	1287.3570128658798	1615.6178234230156	1	0	13	P4hb	13
515224	1233.3604903208827	1543.865403299048	1	0	13	P4hb	13
515225	1018.1117246120798	1525.8553019500832	1	0	13	P4hb	13
515226	1094.2546973249246	1690.5821427683495	1	0	13	P4hb	13
515227	1054.356728022195	1630.6068234305776	1	0	13	P4hb	13
515228	1180.3536852992756	1690.3626501877034	1	0	13	P4hb	13
515229	1098.3582769459915	1596.1089539476588	1	0	13	P4hb	13
515230	1182.1159127988444	1430.61320454143	1	0	13	P4hb	13
515231	1089.112078090067	1515.6086710297768	1	0	13	P4hb	13
515232	1043.424199220923	1576.2084377795936	1	0	13	P4hb	13
515233	1134.3629190676486	1496.1108263628566	1	0	13	P4hb	13
515234	1274.0989699560644	1786.8668857373177	1	0	13	P4hb	13
515235	1168.1131595951829	1489.6124384806074	1	0	13	P4hb	13
515236	1153.1053220714355	1656.6114299233225	1	0	13	P4hb	13
515237	1103.6047963321266	1669.8590696056276	1	0	13	P4hb	13
515238	1213.0981965396163	1805.6139859674342	1	0	13	P4hb	13
515239	1163.8523005375816	1720.361822783116	1	0	13	P4hb	13
515240	1193.3598562853856	1558.8634924081696	1	0	13	P4hb	13
515241	1257.6076258925614	1603.8664414621032	1	0	13	P4hb	13
515242	1200.8566434175948	1626.6137282346604	1	0	13	P4hb	13
515243	1093.1029817513713	1708.6085102131265	1	0	13	P4hb	13
515244	1204.358601070417	1585.1139619019132	1	0	13	P4hb	13
515245	1201.6137914371427	1475.114036110906	1	0	13	P4hb	13
515246	1125.109281515996	1573.6102614677616	1	0	13	P4hb	13
515247	1176.2662007761717	1456.587646040687	1	0	13	P4hb	13
515248	1227.103642840461	1689.3648527643531	1	0	13	P4hb	13
515249	1227.8594211447612	1566.86510646619	1	0	13	P4hb	13
515250	1101.6044035749512	1678.358961840299	1	0	13	P4hb	13
515251	1258.1005169051498	1754.616197461489	1	0	13	P4hb	13
515252	1169.363412117067	1484.3624987500225	1	0	13	P4hb	13
515253	1213.1103740809729	1547.114449637351	1	0	13	P4hb	13
515254	1090.3729492014756	1531.0833119271683	1	0	13	P4hb	13
515255	1115.851182046423	1745.8595026299442	1	0	13	P4hb	13
515256	1192.861603690272	1521.863539601304	1	0	13	P4hb	13
515257	1227.8619993535835	1511.8652005069325	1	0	13	P4hb	13
515258	1290.351195151427	1739.117737227816	1	0	13	P4hb	13
515259	1104.1036211623136	1694.6090535747974	1	0	13	P4hb	13
515260	1103.1135487621393	1483.8593809122008	1	0	13	P4hb	13
515261	969.1086689822813	1592.6028804600528	1	0	13	P4hb	13
515262	1103.3528412393757	1711.3589798523838	1	0	13	P4hb	13
515263	1164.3646949246604	1457.3623198497353	1	0	13	P4hb	13
515264	1191.3589180281444	1578.8633620349085	1	0	13	P4hb	13
515265	1055.1069050853937	1626.8568595594807	1	0	13	P4hb	13
515266	1252.8604581194352	1543.6163272823364	1	0	13	P4hb	13
515267	1137.0433686595807	1680.5601015908896	1	0	13	P4hb	13
515268	1196.417115318487	1717.546807482616	1	0	13	P4hb	13
515269	1058.2648170078662	1496.581389334962	1	0	13	P4hb	13
515270	1212.3568079064	1622.8642713960123	1	0	13	P4hb	13
515271	1038.6075040940623	1614.8561080198676	1	0	13	P4hb	13
515272	1122.0404027275893	1742.2260118537909	1	0	13	P4hb	13
515273	1063.2653513510922	1485.5817065875578	1	0	13	P4hb	13
515274	1148.3587603584042	1583.8613279554986	1	0	13	P4hb	13
515275	1169.3621712093907	1510.612456330561	1	0	13	P4hb	13
515276	1155.858897268226	1580.611697835985	1	0	13	P4hb	13
515277	1162.1092035732413	1573.8619966102779	1	0	13	P4hb	13
515278	1104.358416122786	1592.8592395451622	1	0	13	P4hb	13
515279	1045.6132752141743	1492.1066626114246	1	0	13	P4hb	13
515280	1112.1035792196712	1695.109427619313	1	0	13	P4hb	13
515281	1295.1011672427912	1739.3679685675634	1	0	13	P4hb	13
515282	1166.6136576357935	1479.3623829841954	1	0	13	P4hb	13
515283	1009.4572603558595	1665.2871940684965	1	0	13	Eif4e	13
515284	1060.775687590812	1572.2710254441663	1	0	13	Eif4e	13
515285	1278.4584910118558	1654.2967984674162	1	0	13	Eif4e	13
515286	1149.4542535777691	1761.5425197852558	1	0	13	Eif4e	13
515287	1001.7073179504326	1663.2869035369058	1	0	13	Eif4e	13
515288	928.4767294589916	1531.2781290357598	1	0	13	Eif4e	13
515289	998.6874910478518	1823.3978746343473	1	0	13	Dlat	13
515290	1047.7507947042154	1541.793063498833	1	0	13	Dlat	13
515291	1158.4905185606635	1700.7980503876488	1	0	13	Dlat	13
515292	1212.439604992154	1477.2111515591807	1	0	13	Dlat	13
515293	1163.495829903164	1608.799187038263	1	0	13	Dlat	13
515294	982.4987033045936	1588.038828587365	1	0	13	Dlat	13
515295	1093.0025153179317	1505.2960402022015	1	0	13	Dlat	13
515296	1164.8587922848653	1629.8309331554522	1	0	13	Dlat	13
515297	1294.4398258527397	1733.5522698658563	1	0	13	Tpp2	13
515298	999.945589209627	1662.0356010006262	1	0	13	Tpp2	13
515299	1170.687703315422	1781.794830623986	1	0	13	Tpp2	13
515300	1174.6873753727928	1629.7829725558797	1	0	13	Tpp2	13
515301	997.4388849588281	1777.7848067097466	1	0	13	Tpp2	13
515302	1275.2570684467719	1677.4152201543077	1	0	13	Tpp2	13
515303	1058.2676139383318	1504.7368880177034	1	0	13	Tpp2	13
515304	1082.3726720415968	1714.8241809900364	1	0	13	Tpp2	13
515305	1214.685830325524	1810.047230794522	1	0	13	Tpp2	13
515306	1143.9358242616943	1816.793082378817	1	0	13	Tpp2	13
515307	1005.94337085393	1699.7857307225058	1	0	13	Tpp2	13
515308	1052.9455829036874	1657.0386669170011	1	0	13	Tpp2	13
515309	1279.943452014672	1672.5517673238073	1	0	13	Tpp2	13
515310	1193.9339242199594	1784.1799962518419	1	0	13	Setd3	13
515311	1152.9481367168737	1414.1781275262092	1	0	13	Setd3	13
515312	983.9337494800831	1784.4219027752174	1	0	13	Setd3	13
515313	1266.9242013575642	1679.8310403472058	1	0	13	Setd3	13
515314	1186.1827186610196	1815.179720549288	1	0	13	Setd3	13
515315	1332.1901164308317	1626.1851874225033	1	0	13	Setd3	13
515316	1213.347881747495	1461.8459690328505	1	0	13	Dcun1d4	13
515317	1038.6606741220126	1540.0565546459914	1	0	13	Dag1	13
515318	1261.4106713712124	1680.064436020949	1	0	13	Dag1	13
515319	1073.6628077921814	1477.8064425911934	1	0	13	Dag1	13
515320	1210.6633442596067	1542.56096703313	1	0	13	Dag1	13
515321	1196.1592397553218	1695.3130129836904	1	0	13	Dag1	13
515322	1148.413456635998	1498.8086828457665	1	0	13	Dag1	13
515323	1132.161768459907	1555.5591807126975	1	0	13	Dag1	13
515324	1077.4076312944774	1684.309835938636	1	0	13	Dag1	13
515325	1240.4051667739523	1769.4010020928283	1	0	13	Dag1	13
515326	1220.66234789539	1588.0619329592153	1	0	13	Dag1	13
515327	1185.9150671539396	1459.0590022486826	1	0	13	Dag1	13
515328	1221.3727885452965	1502.377387016455	1	0	13	Dag1	13
515329	1064.5634327645218	1559.2927713848321	1	0	13	Dag1	13
515330	1134.413228660647	1499.308342763926	1	0	13	Dag1	13
515331	1230.9130918775918	1564.8118328150692	1	0	13	Dag1	13
515332	1166.408656301594	1699.3123138924466	1	0	13	Dag1	13
515333	1176.6603047739995	1641.0616589703907	1	0	13	Dag1	13
515334	1146.912854214579	1521.5590157735012	1	0	13	Dag1	13
515335	1080.9126793036316	1487.5568009111325	1	0	13	Dag1	13
515336	1138.1639189545951	1474.8080294970466	1	0	13	Dag1	13
515337	1220.6021163178386	1751.0262697538953	1	0	13	Pcdh7	13
515338	1275.6184075342253	1703.5541882292082	1	0	13	Ttyh3	13
515339	998.6252192619935	1584.7937612408573	1	0	13	Ttyh3	13
515340	1024.6317547951483	1723.0804537967635	1	0	13	Ttyh3	13
515341	1303.3681349833344	1705.0553113119545	1	0	13	Ttyh3	13
515342	1242.1218307582176	1671.4780400668615	1	0	13	Pigq	13
515343	1037.6246567652456	1633.721743654133	1	0	13	Pigq	13
515344	1199.373759154038	1621.977034349316	1	0	13	Pigq	13
515345	1169.5169616251271	1497.6962963974202	1	0	13	Pigq	13
515346	1212.3679002342735	1800.7260347488602	1	0	13	Pigq	13
515347	984.3782098282693	1536.9707852715146	1	0	13	Pigq	13
515348	1261.370248177663	1715.7282902694828	1	0	13	Pigq	13
515349	1198.8462701997603	1646.3614986440043	1	0	13	Pigq	13
515350	1188.6095714732487	1452.9831201971688	1	0	13	Zcchc14	13
515351	1232.2058482599707	1558.043994193997	1	0	13	Zcchc14	13
515352	1018.611801625831	1481.726313180601	1	0	13	Zcchc14	13
515353	1046.104256610759	1671.9736186317937	1	0	13	Zcchc14	13
515354	995.8511570876058	1782.2196581091825	1	0	13	Zcchc14	13
515355	1060.6078892206729	1565.7262352849825	1	0	13	Zcchc14	13
515356	1018.1067608734229	1618.7236385389947	1	0	13	Zcchc14	13
515357	1184.6074791113429	1511.7318557613055	1	0	13	Zcchc14	13
515358	1041.360340460106	1508.9765985395093	1	0	13	Zcchc14	13
515359	950.1111400699695	1535.7227379204298	1	0	13	Zcchc14	13
515360	1105.1105720982018	1469.729734457288	1	0	13	Zcchc14	13
515361	1252.1054534386885	1531.233962396205	1	0	13	Zcchc14	13
515362	1175.8599544554306	1449.2327493189214	1	0	13	Zcchc14	13
515363	1222.8294012564418	1535.8685461629664	1	0	13	Zcchc14	13
515364	1053.6070959127014	1590.9754666515178	1	0	13	Zcchc14	13
515365	1002.1014366258221	1771.97007423154	1	0	13	Zcchc14	13
515366	1004.1029380291179	1641.9957066730733	1	0	13	Zcchc14	13
515367	1025.6108594842342	1504.476139934291	1	0	13	Zcchc14	13
515368	1199.609321487177	1453.9835066155747	1	0	13	Zcchc14	13
515369	1197.1097489825534	1443.7336320251852	1	0	13	Zcchc14	13
515370	1050.9415997812782	1796.4495294154387	1	0	13	Nat14	13
515371	1277.0930940433211	1738.0336165839856	1	0	13	Nat14	13
515372	1155.151455438333	1415.2736615325255	1	0	13	Arl15	13
515373	943.2436864399256	1555.3647060007445	1	0	13	Arl15	13
515374	1054.9939890110547	1556.369817529422	1	0	13	Arl15	13
515375	1026.5202953235578	1504.055663035934	1	0	13	Arl15	13
515376	1193.428098935577	1613.105204925336	1	0	13	Acly	13
515377	1263.1734867760151	1742.85962248227	1	0	13	Acly	13
515378	1036.772856075813	1493.2334019718016	1	0	13	Acly	13
515379	1131.434681935312	1437.8505685880586	1	0	13	Acly	13
515380	1041.1696848098015	1771.8507014443635	1	0	13	Acly	13
515381	1006.4292612425829	1532.8464588414142	1	0	13	Acly	13
515382	1306.1791206931582	1619.859984050499	1	0	13	Acly	13
515383	1066.433757790101	1441.8479026316104	1	0	13	Acly	13
515384	1120.433601745168	1460.600372723901	1	0	13	Acly	13
515385	1203.419937149556	1811.1079286779973	1	0	13	Acly	13
515386	1024.0330418490703	1663.2072476540277	1	0	13	Acly	13
515387	1284.678563477039	1626.859169333482	1	0	13	Acly	13
515388	1022.4301153406275	1516.846940154829	1	0	13	Acly	13
515389	1235.684026072402	1482.1054454476498	1	0	13	Acly	13
515390	1089.6800059338243	1537.8499948626504	1	0	13	Acly	13
515391	939.4262272179271	1586.8442918977332	1	0	13	Acly	13
515392	1009.1685587860052	1790.0995706130775	1	0	13	Acly	13
515393	1190.4317881202344	1523.6040278562077	1	0	13	Acly	13
515394	956.428970887856	1525.844290714371	1	0	13	Acly	13
515395	1307.423753720653	1748.8615363517035	1	0	13	Acly	13
515396	1000.5187552157053	1590.8037980737552	1	0	13	Acly	13
515397	1092.9295085147953	1550.850289162579	1	0	13	Acly	13
515398	1003.1725467066534	1692.5981905757806	1	0	13	Acly	13
515399	1279.6762077524586	1682.1096117106556	1	0	13	Acly	13
515400	1270.1776381203629	1645.358793405548	1	0	13	Acly	13
515401	994.4276686236219	1567.5963610398844	1	0	13	Acly	13
515402	1125.6696405342009	1796.8545180373208	1	0	13	Acly	13
515403	1067.4211664939721	1743.8514625181595	1	0	13	Acly	13
515404	1291.4277128077058	1649.609728904377	1	0	13	Acly	13
515405	1002.6692038139794	1772.8490955812617	1	0	13	Acly	13
515406	1053.9322915876119	1473.0977631106455	1	0	13	Acly	13
515407	1038.4184499562398	1800.8509163241456	1	0	13	Acly	13
515408	1270.7114175613003	1728.4923358848675	1	0	13	Acly	13
515409	1075.6702028390762	1768.852101659181	1	0	13	Acly	13
515410	987.3722893585345	1549.871761271727	1	0	13	Acly	13
515411	1036.4249785196732	1643.8490038863408	1	0	13	Acly	13
515412	994.1755078747442	1619.346972594199	1	0	13	Acly	13
515413	1246.6719268559427	1775.1093178046026	1	0	13	Acly	13
515414	1015.77137267128	1537.8994712944993	1	0	13	Acly	13
515415	1154.0414285877687	1778.1541757500563	1	0	13	Acly	13
515416	1227.673392440742	1734.8580487799445	1	0	13	Acly	13
515417	1156.4212852058445	1765.8554329207138	1	0	13	Acly	13
515418	1018.4329929062228	1694.8998798891944	1	0	13	Acly	13
515419	1043.7201279781896	1490.1465257515817	1	0	13	Acly	13
515420	1244.0373534811245	1499.7022448198647	1	0	13	Vps13d	13
515421	1226.5017310752946	1741.0527613086178	1	0	13	Vps13d	13
515422	1222.7923659795877	1704.6673202789093	1	0	13	Armcx1	13
515423	1199.052074613983	1469.9200482812546	1	0	13	Armcx1	13
515424	1094.0414795219858	1777.4110868855857	1	0	13	Armcx1	13
515425	1240.229034111375	1756.2085046756672	1	0	13	Armcx1	13
515426	1044.0885777720973	1616.457096969037	1	0	13	Klhl22	13
515427	1267.0820366938528	1786.7145707859024	1	0	13	Klhl22	13
515428	1118.082438654223	1785.4593060244747	1	0	13	Klhl22	13
515429	1083.0855642237234	1699.958288523028	1	0	13	Klhl22	13
515430	1011.5820623461877	1803.4554982217135	1	0	13	Klhl22	13
515431	1184.5921180994944	1506.7123186702447	1	0	13	Klhl22	13
515432	1194.4220486157667	1761.6660569258922	1	0	13	Klhl22	13
515433	1040.460869062869	1742.8262525170264	1	0	13	Klhl22	13
515434	1124.8364882950418	1670.459822919063	1	0	13	Klhl22	13
515435	1053.8396563726067	1585.457519905208	1	0	13	Klhl22	13
515436	1171.8333030877561	1757.7112657798314	1	0	13	Klhl22	13
515437	1069.521829433383	1652.5185465041889	1	0	13	Ganab	13
515438	1267.500718686985	1598.7809192827078	1	0	13	Ganab	13
515439	1184.5299636113823	1533.773380063381	1	0	13	Ganab	13
515440	1132.5219927661317	1664.5221950618097	1	0	13	Ganab	13
515441	1200.5241326135792	1642.0257033611754	1	0	13	Ganab	13
515442	1063.778268254676	1535.766677347518	1	0	13	Ganab	13
515443	1317.5239045725996	1673.7826399777769	1	0	13	Ganab	13
515444	1125.529299020015	1531.7700629650324	1	0	13	Ganab	13
515445	1145.5188531131969	1723.7737042416954	1	0	13	Ganab	13
515446	1216.53200207674	1504.7747834034963	1	0	13	Ganab	13
515447	1153.5288307181927	1546.7718220197428	1	0	13	Ganab	13
515448	1103.0270623837014	1566.7692780799946	1	0	13	Ganab	13
515449	1160.785161491126	1736.7572264637581	1	0	13	Ganab	13
515450	1189.5236869107384	1647.5251738582617	1	0	13	Ganab	13
515451	1114.5694968487182	1540.1273239556494	1	0	13	Ganab	13
515452	1107.413288659794	1547.9200435371627	1	0	13	Nr2c2	13
515453	1007.9116528845495	1522.4138066366183	1	0	13	Nr2c2	13
515454	1206.9214339542086	1454.9226790457546	1	0	13	Nr2c2	13
515455	1013.8991176893102	1753.6711780007613	1	0	13	Nr2c2	13
515456	1287.1586234612346	1732.4355477477652	1	0	13	Nr2c2	13
515457	1027.6542462613656	1668.1693279060391	1	0	13	Nr2c2	13
515458	924.4070532559186	1559.6603418837824	1	0	13	Nr2c2	13
515459	1198.658875905579	1678.92904980795	1	0	13	Nr2c2	13
515460	1066.6613212367474	1561.168209344046	1	0	13	Nr2c2	13
515461	1143.0785992627536	1686.586004319766	1	0	13	Nr2c2	13
515462	1039.658678727892	1594.1677221102768	1	0	13	Nr2c2	13
515463	1176.9021062227275	1789.9312444922061	1	0	13	Nr2c2	13
515464	1042.4147591747997	1484.9145471260665	1	0	13	Nr2c2	13
515465	1208.4086446168978	1688.4298784984603	1	0	13	Nr2c2	13
515466	1165.076549213831	1748.2563022119	1	0	13	Nr2c2	13
515467	990.6779080453996	1811.9678406664696	1	0	13	Ube4b	13
515468	1163.6844862288985	1648.2252083622047	1	0	13	Ube4b	13
515469	976.1867225044634	1599.9674906553323	1	0	13	Ube4b	13
515470	1196.9303210885944	1747.9764523928457	1	0	13	Ube4b	13
515471	1055.612564582093	1788.9739697219557	1	0	13	Ube4b	13
515472	1049.6821974532	1706.7203991242038	1	0	13	Ube4b	13
515473	1060.6198513567851	1602.9732161647178	1	0	13	Ube4b	13
515474	1243.680942008248	1731.478416735165	1	0	13	Ube4b	13
515475	1010.4142510669791	1619.7058730257352	1	0	13	Ube4b	13
515476	1174.9304423961196	1745.7255341236028	1	0	13	Ube4b	13
515477	1262.077283887441	1723.2805311284217	1	0	13	Nol4	13
515478	988.2592643264977	1784.690953484041	1	0	13	Dpp9	13
515479	1278.26390229315	1743.703929575189	1	0	13	Dpp9	13
515480	1076.7624837937003	1732.6945423243446	1	0	13	Dpp9	13
515481	1220.5259643061495	1469.6986695186858	1	0	13	Dpp9	13
515482	1096.1654636546637	1476.3352969265734	1	0	13	Dpp9	13
515483	980.517366332761	1606.938891922794	1	0	13	Dpp9	13
515484	1030.0156892141113	1653.6916452640082	1	0	13	Dpp9	13
515485	926.2695067112186	1549.6858689942446	1	0	13	Dpp9	13
515486	1137.2751011017485	1471.6948536971588	1	0	13	Dpp9	13
515487	1102.010288534662	1785.6961989977556	1	0	13	Dpp9	13
515488	1167.5161067294866	1672.6981509454322	1	0	13	Dpp9	13
515489	1026.0084181871955	1810.4429385817425	1	0	13	Dpp9	13
515490	1185.7750568168958	1482.197181284614	1	0	13	Dpp9	13
515491	916.5181981250028	1575.685664274993	1	0	13	Dpp9	13
515492	1055.2604062556359	1773.6939369308286	1	0	13	Dpp9	13
515493	1013.0120136767537	1730.191576821188	1	0	13	Dpp9	13
515494	1232.5119760060481	1775.702122658635	1	0	13	Dpp9	13
515495	1039.302765343669	1614.6553421686178	1	0	13	Dpp9	13
515496	1214.0257283885294	1473.6984189637492	1	0	13	Dpp9	13
515497	1152.1924829635402	1755.809330752936	1	0	13	Fndc4	13
515498	1300.3001700520947	1642.0355542169607	1	0	13	Fndc4	13
515499	1090.8171208243098	1565.4293324520063	1	0	13	Ubxn6	13
515500	1228.314904067549	1634.6869790209437	1	0	13	Ubxn6	13
515501	1145.5099208142376	1417.1395648062019	1	0	13	Ubxn6	13
515502	1220.817253883548	1587.1861588028332	1	0	13	Ubxn6	13
515503	989.4620863811771	1563.7517063654334	1	0	13	Slu7	13
515504	1056.5527885781714	1577.2960592809643	1	0	13	Slu7	13
515505	1024.5790284829905	1663.016151193161	1	0	13	Fbxw11	13
515506	1015.5719586730665	1808.0216795758367	1	0	13	Fbxw11	13
515507	1277.3411451991653	1625.2762788532327	1	0	13	Fbxw11	13
515508	1043.5739383675457	1790.022235620936	1	0	13	Fbxw11	13
515509	1165.5827204737298	1708.2745143706863	1	0	13	Fbxw11	13
515510	1159.5908418985687	1527.2668234740872	1	0	13	Fbxw11	13
515511	1262.2329629558737	1679.1391473669867	1	0	13	Fbxw11	13
515512	1020.5828850144719	1576.0123997633968	1	0	13	Fbxw11	13
515513	1193.5205919242223	1772.2588661321624	1	0	13	Fbxw11	13
515514	1196.5797275359696	1800.5297281476203	1	0	13	Fbxw11	13
515515	923.5575610130937	1530.5901874464257	1	0	13	Tacc1	13
515516	1033.3203969314575	1833.3455437192479	1	0	13	Ilf3	13
515517	1038.5788104901876	1619.5854204814527	1	0	13	Ilf3	13
515518	1061.5847921382924	1492.3301263879198	1	0	13	Ilf3	13
515519	950.1645317135152	1563.090177885827	1	0	13	Ilf3	13
515520	1166.0787095632456	1784.0982451640032	1	0	13	Ilf3	13
515521	1057.496247644977	1782.4330426490776	1	0	13	Ilf3	13
515522	1053.966550646274	1629.3435654073019	1	0	13	Ilf3	13
515523	1013.2499257697162	1512.369032279923	1	0	13	Ilf3	13
515524	1013.4937905490921	1827.4334759928106	1	0	13	Ilf3	13
515525	1273.6221047789093	1688.619141914148	1	0	13	Gpr85	13
515526	1075.732300539621	1479.7563460819497	1	0	13	Drosha	13
515527	1294.978781787497	1658.2621498157832	1	0	13	Drosha	13
515528	1249.6892163555012	1780.8799719938652	1	0	13	Drosha	13
515529	1049.4754786634342	1763.256665910923	1	0	13	Drosha	13
515530	1225.9829314836056	1473.759893775271	1	0	13	Drosha	13
515531	1083.2302598211672	1566.75679815998	1	0	13	Drosha	13
515532	1195.7779541616821	1798.3855984019417	1	0	13	Drosha	13
515533	1256.7270742896585	1724.0114634953657	1	0	13	Drosha	13
515534	976.4793083924733	1592.2543680361346	1	0	13	Drosha	13
515535	1053.7314531386814	1512.5059442653778	1	0	13	Drosha	13
515536	1198.9825200147995	1487.0093040910735	1	0	13	Drosha	13
515537	1178.7827815367707	1753.492369475607	1	0	13	Arhgef7	13
515538	1005.7841759172793	1672.4863502329267	1	0	13	Arhgef7	13
515539	1166.7904641288173	1507.990324087529	1	0	13	Arhgef7	13
515540	1052.2843209763216	1677.2378297549858	1	0	13	Arhgef7	13
515541	1031.5334552262764	1700.2373312811187	1	0	13	Arhgef7	13
515542	1249.8359495642524	1694.1925565318813	1	0	13	Arhgef7	13
515543	1172.7822349112334	1769.4922876901983	1	0	13	Arhgef7	13
515544	1230.593558331283	1529.8144800901823	1	0	13	Dmtf1	13
515545	1181.1983554465587	1559.9801376385046	1	0	13	Dmtf1	13
515546	1183.0740254294324	1739.79149779363	1	0	13	Ntng1	13
515547	1070.669685637958	1579.4329510091154	1	0	13	Os9	13
515548	1220.1714189758145	1556.4382835167048	1	0	13	Os9	13
515549	976.2298204542051	1548.162666689373	1	0	13	Ppm1a	13
515550	1246.4687706048405	1804.170706453213	1	0	13	Ppm1a	13
515551	1119.8418614262023	1808.626234604489	1	0	13	Ppm1a	13
515552	1057.9750955994307	1663.6648201424384	1	0	13	Ppm1a	13
515553	1016.4783733791425	1580.413892024117	1	0	13	Ppm1a	13
515554	1110.4701613544612	1790.6658787668998	1	0	13	Ppm1a	13
515555	942.99442627648	1551.8100490073928	1	0	13	Fam171a1	13
515556	1122.7479720367005	1480.0700642623497	1	0	13	Fam171a1	13
515557	1207.234599581153	1720.0741595053564	1	0	13	Fam171a1	13
515558	1011.4788391715776	1833.0631608077017	1	0	13	Fam171a1	13
515559	1224.7434798101235	1557.8254846214822	1	0	13	Fam171a1	13
515560	1168.229311013818	1817.8218073603152	1	0	13	Fam171a1	13
515561	1172.744917571044	1533.5726924877679	1	0	13	Fam171a1	13
515562	1120.9827071935947	1758.0693345726854	1	0	13	Fam171a1	13
515563	1263.6665908539408	1648.827712165653	1	0	13	Fam171a1	13
515564	1217.482164860101	1764.074623908955	1	0	13	Fam171a1	13
515565	1228.2340255346433	1729.5752944719875	1	0	13	Fam171a1	13
515566	1134.7453285236975	1527.8206113761817	1	0	13	Fam171a1	13
515567	1187.734157429628	1729.073073923203	1	0	13	Fam171a1	13
515568	1182.9936098362293	1557.073203986155	1	0	13	Fam171a1	13
515569	1229.4941724391751	1545.0757885655653	1	0	13	Fam171a1	13
515570	1262.5622571360566	1754.6889508961297	1	0	13	Atp2b4	13
515571	1258.3891834137535	1540.002658836384	1	0	13	Atp2b4	13
515572	1104.6583345475524	1747.8197651243722	1	0	13	Gpatch11	13
515573	1193.0217883832638	1431.7102662998743	1	0	13	Dync2h1	13
515574	1239.6584033674965	1613.7032133580644	1	0	13	Dync2h1	13
515575	1022.6800905499828	1568.0862939032368	1	0	13	Dync2h1	13
515576	1132.5337570341576	1528.6809911458179	1	0	13	Klhl7	13
515577	1158.3142956741315	1748.9822508949744	1	0	13	Klhl7	13
515578	961.5283312180381	1523.673031564107	1	0	13	Klhl7	13
515579	1299.5356882520086	1607.441211764926	1	0	13	Klhl7	13
515580	1017.6509507668608	1525.9683378493903	1	0	13	Klhl7	13
515581	1169.0398445633714	1421.6791170956321	1	0	13	Klhl7	13
515582	1211.2763878374117	1747.4418172434357	1	0	13	Klhl7	13
515583	1125.0540378918022	1508.8415274119056	1	0	13	Tbrg1	13
515584	1023.7990369486347	1590.0898563234541	1	0	13	Tbrg1	13
515585	1193.501268609246	1780.8656209465764	1	0	13	Tbrg1	13
515586	1036.05348850561	1467.8375851563412	1	0	13	Tbrg1	13
515587	1054.542195624488	1809.8457146372623	1	0	13	Tbrg1	13
515588	1206.8045260720473	1546.8451622909495	1	0	13	Tbrg1	13
515589	1227.8017835377982	1640.3479329010497	1	0	13	Tbrg1	13
515590	1265.797852345299	1779.8522883904748	1	0	13	Tbrg1	13
515591	1058.5504558196772	1570.8406112408534	1	0	13	Tbrg1	13
515592	1184.8075999443759	1442.842129767895	1	0	13	Tbrg1	13
515593	1225.7979076606696	1752.6003304702629	1	0	13	Tbrg1	13
515594	1266.056240317656	1534.8469189019684	1	0	13	Tbrg1	13
515595	1299.3010228467972	1708.8518687512967	1	0	13	Tbrg1	13
515596	1096.5516970813712	1559.0916578397628	1	0	13	Tbrg1	13
515597	1195.806917871551	1469.8430978940098	1	0	13	Tbrg1	13
515598	1039.010525335958	1621.8544667342574	1	0	13	Tbrg1	13
515599	1012.0508498417627	1529.5881298794484	1	0	13	Tbrg1	13
515600	1054.5429569838504	1787.5952341254756	1	0	13	Tbrg1	13
515601	1275.4862359603596	1652.1306597754353	1	0	13	Tbrg1	13
515602	1021.504269565673	1618.8564217815729	1	0	13	Tbrg1	13
515603	1227.545851943408	1813.851717993236	1	0	13	Tbrg1	13
515604	1018.5486555506109	1597.8398354457559	1	0	13	Tbrg1	13
515605	1059.0511888384367	1549.8401695147666	1	0	13	Tbrg1	13
515606	1204.8052435805769	1524.5946133900957	1	0	13	Tbrg1	13
515607	1181.683708714958	1485.1880221833878	1	0	13	Tbrg1	13
515608	1165.6840334992478	1455.8536298538995	1	0	13	Tbrg1	13
515609	1217.7961502291691	1798.851063635777	1	0	13	Tbrg1	13
515610	1184.7956153885018	1793.0998082855926	1	0	13	Tbrg1	13
515611	1259.7980627381357	1769.8518639691085	1	0	13	Tbrg1	13
515612	1135.9121654979374	1720.7393573455647	1	0	13	Pcdh8	13
515613	1040.57800931103	1504.4820142104957	1	0	13	Abca2	13
515614	1184.1735126171257	1654.6723178176637	1	0	13	Abca2	13
515615	1031.3031963747142	1625.1317591163706	1	0	13	Upf2	13
515616	1166.4276191197457	1522.5728745503854	1	0	13	Upf2	13
515617	1186.0653154383808	1416.3826268479243	1	0	13	Upf2	13
515618	983.7747125743925	1547.0928144541588	1	0	13	Cltb	13
515619	1166.02297307891	1823.613979711435	1	0	13	Cltb	13
515620	1005.7748999926881	1570.3448582110482	1	0	13	Cltb	13
515621	1231.7765358351578	1492.7522868483234	1	0	13	Srpk1	13
515622	1297.1291225481898	1686.208555151243	1	0	13	Srpk1	13
515623	1227.7715285096858	1607.5036339890798	1	0	13	Srpk1	13
515624	1051.1254335789515	1482.611655973419	1	0	13	Srpk1	13
515625	1297.4107201865202	1769.6464080662508	1	0	13	Srpk1	13
515626	1055.7746025789172	1799.289430090107	1	0	13	Srpk1	13
515627	1210.7735886698263	1554.7521942416115	1	0	13	Srpk1	13
515628	1106.7705228757686	1594.4982120927225	1	0	13	Srpk1	13
515629	1205.0135852119804	1784.7549506856467	1	0	13	Srpk1	13
515630	1085.7645737255823	1725.9990391747926	1	0	13	Srpk1	13
515631	1103.7991235939191	1498.1939208475103	1	0	13	Srpk1	13
515632	1259.123600642839	1779.2094543349592	1	0	13	Srpk1	13
515633	989.0083553062658	1605.8163714906889	1	0	13	Ubp1	13
515634	1193.4036185837483	1764.435009718116	1	0	13	Ubp1	13
515635	1042.6459541568672	1752.1760739388883	1	0	13	Ubp1	13
515636	1085.0241815122922	1780.045517467693	1	0	13	Ubp1	13
515637	1242.15505365568	1787.688983378939	1	0	13	Ubp1	13
515638	1082.7891016543413	1460.8174602677154	1	0	13	Bace1	13
515639	1051.03160141459	1629.8137342421312	1	0	13	Bace1	13
515640	1081.7842824708187	1563.5660569936072	1	0	13	Bace1	13
515641	1101.1153116854011	1488.3712068505013	1	0	13	Xpo1	13
515642	1112.0113864147397	1648.864272585161	1	0	13	Xpo1	13
515643	1011.264855449355	1608.8611195646993	1	0	13	Xpo1	13
515644	1190.7537623194407	1806.6143835834648	1	0	13	Xpo1	13
515645	1088.6256084183576	1757.8795313804883	1	0	13	Xpo1	13
515646	1023.5085776859582	1763.608686592136	1	0	13	Xpo1	13
515647	1274.7609995152534	1579.621920963737	1	0	13	Xpo1	13
515648	1162.293520087764	1639.552108605472	1	0	13	Xpo1	13
515649	1183.2560085273865	1752.6151093552014	1	0	13	Xpo1	13
515650	1001.8750737980523	1560.659928827623	1	0	13	Xpo1	13
515651	1127.517018965741	1496.6177572692432	1	0	13	Xpo1	13
515652	1136.7673924925987	1769.6963778638444	1	0	13	Xpo1	13
515653	1049.5104437355958	1703.3608125891265	1	0	13	Xpo1	13
515654	1161.5124603529873	1597.367192765202	1	0	13	Xpo1	13
515655	1015.7684888012773	1513.363106424366	1	0	13	Xpo1	13
515656	1051.1172096491603	1485.3689685721095	1	0	13	Xpo1	13
515657	1144.2580447110442	1718.614231039745	1	0	13	Xpo1	13
515658	911.5185981726211	1560.6081381924157	1	0	13	Xpo1	13
515659	1057.5133502104775	1625.36261489226	1	0	13	Xpo1	13
515660	1265.5074394770668	1676.1197494236667	1	0	13	Xpo1	13
515661	1275.0094622437455	1619.3711986373582	1	0	13	Xpo1	13
515662	1276.5060701786213	1705.6196205369915	1	0	13	Xpo1	13
515663	1116.006289900076	1777.612012306231	1	0	13	Xpo1	13
515664	1051.507968353035	1766.1097181134896	1	0	13	Xpo1	13
515665	1093.0085539959646	1730.6120025196253	1	0	13	Xpo1	13
515666	1026.2569199370753	1805.3579779958206	1	0	13	Xpo1	13
515667	1023.5137571493907	1630.8611882052217	1	0	13	Xpo1	13
515668	1203.0069477451748	1718.6165129311207	1	0	13	Xpo1	13
515669	1274.505173146518	1729.6190902167443	1	0	13	Xpo1	13
515670	1283.428790306498	1772.0365662748347	1	0	13	Xpo1	13
515671	1043.4377402003875	1723.5400936346557	1	0	13	Xpo1	13
515672	1311.7536593001107	1750.8701361416802	1	0	13	Xpo1	13
515673	1000.2590069026176	1764.3577382610024	1	0	13	Xpo1	13
515674	1273.2592319317696	1625.8709926657043	1	0	13	Xpo1	13
515675	1004.0142634379727	1627.8604624623113	1	0	13	Xpo1	13
515676	1035.513725672829	1625.861749827705	1	0	13	Xpo1	13
515677	1039.7697665241276	1469.114865983856	1	0	13	Xpo1	13
515678	1021.0139617882143	1626.6111588283657	1	0	13	Xpo1	13
515679	976.0837197793833	1544.4292955329013	1	0	13	Tpd52l2	13
515680	1224.4646478444345	1495.9384967849408	1	0	13	N4bp2l2	13
515681	1026.9514632187154	1563.1828130251995	1	0	13	N4bp2l2	13
515682	1080.2091182208283	1455.9297927895443	1	0	13	N4bp2l2	13
515683	1071.458390449622	1461.679683285373	1	0	13	N4bp2l2	13
515684	1189.7309479388591	1503.6388470865074	1	0	13	Lars	13
515685	1027.9779442019546	1529.8817098742434	1	0	13	Lars	13
515686	1158.2244431763725	1638.1388985778094	1	0	13	Lars	13
515687	1225.9807147650404	1517.640660705059	1	0	13	Lars	13
515688	1150.9796578068963	1522.6372749805273	1	0	13	Lars	13
515689	1122.7175531085463	1779.3888573600689	1	0	13	Lars	13
515690	1117.2318406652867	1466.8850996952979	1	0	13	Lars	13
515691	976.7215690666426	1550.563857277195	1	0	13	Lars	13
515692	1132.9800756986642	1508.8862947693028	1	0	13	Lars	13
515693	1170.4694738850985	1748.8906842572426	1	0	13	Lars	13
515694	1139.718705873045	1758.3894039299698	1	0	13	Lars	13
515695	1192.7321744462542	1477.638695585803	1	0	13	Lars	13
515696	1023.8033122545826	1519.9236684738255	1	0	13	Lars	13
515697	1030.6090699177055	1594.7471251738218	1	0	13	Lars	13
515698	1196.4533192694719	1529.3024156094796	1	0	13	Exoc6b	13
515699	982.4331470551685	1787.0482085910044	1	0	13	Exoc6b	13
515700	1006.448497668568	1517.291749736372	1	0	13	Exoc6b	13
515701	1053.695070648354	1605.546858950007	1	0	13	Exoc6b	13
515702	1064.4478660212585	1559.5461119139202	1	0	13	Exoc6b	13
515703	1129.455115860224	1460.546790572841	1	0	13	Exoc6b	13
515704	1011.6978288495479	1532.292474602207	1	0	13	Exoc6b	13
515705	1093.5564546636053	1644.5368061809895	1	0	13	Ranbp2	13
515706	1270.3063592482924	1650.0457307091808	1	0	13	Ranbp2	13
515707	1127.7299905872926	1729.6856489701343	1	0	13	Ranbp2	13
515708	1075.7992384868699	1787.5360348690067	1	0	13	Ranbp2	13
515709	979.0588528930759	1595.030991499042	1	0	13	Ranbp2	13
515710	1118.5633792669264	1508.0379417527308	1	0	13	Ranbp2	13
515711	1056.5513753299654	1744.7850247813972	1	0	13	Ranbp2	13
515712	1218.059265156508	1591.2930479201996	1	0	13	Ranbp2	13
515713	1230.053291298364	1709.7937541962435	1	0	13	Ranbp2	13
515714	1046.5553025460242	1666.534453514851	1	0	13	Ranbp2	13
515715	1116.5585321508142	1604.0379260378595	1	0	13	Ranbp2	13
515716	1113.0538906418426	1696.0378440028724	1	0	13	Ranbp2	13
515717	1216.8023633080968	1727.7930941577495	1	0	13	Ranbp2	13
515718	1207.7069144121688	1580.7503424174408	1	0	13	Ranbp2	13
515719	1113.5582867725248	1609.037788454897	1	0	13	Ranbp2	13
515720	1020.0959704829553	1695.3851812077146	1	0	13	Fat3	13
515721	1222.9658991774968	1790.858613117787	1	0	13	Hnrnpd	13
515722	1027.1451607854656	1489.9631686133253	1	0	13	Hnrnpd	13
515723	985.5244975617279	1789.3257813488835	1	0	13	Hnrnpd	13
515724	1261.3999564951248	1513.9752908179316	1	0	13	Hnrnpd	13
515725	1169.6424572021872	1618.973452417848	1	0	13	Hnrnpd	13
515726	1069.9747759699383	1461.845935136071	1	0	13	Hnrnpd	13
515727	1125.3269884770978	1748.3134427747218	1	0	13	Hnrnpd	13
515728	964.638333399363	1596.7128169611572	1	0	13	Hnrnpd	13
515729	1010.6678894189193	1552.9683848169977	1	0	13	Hnrnpd	13
515730	1069.1330061977249	1759.222097608079	1	0	13	Hnrnpd	13
515731	1222.385533070443	1787.4803495496749	1	0	13	Hnrnpd	13
515732	1161.128794172439	1581.662767816578	1	0	13	Rmnd5b	13
515733	1067.3800905400592	1541.657422538177	1	0	13	Rmnd5b	13
515734	1022.6990619531912	1814.2432025337976	1	0	13	Rmnd5b	13
515735	1120.6251931854815	1642.6611487447783	1	0	13	Rmnd5b	13
515736	1106.230354414786	1468.0832903165465	1	0	13	Rmnd5b	13
515737	1114.61659450296	1803.1622730834054	1	0	13	Rmnd5b	13
515738	1235.4152396301674	1552.8632612537106	1	0	13	Cog7	13
515739	1020.3745209846669	1644.6950385885073	1	0	13	Cog7	13
515740	1180.7127098842104	1609.699886945725	1	0	13	Cog7	13
515741	1260.8988743593861	1615.2113112122868	1	0	13	Cog7	13
515742	1137.887088826074	1644.6334513791726	1	0	13	Golga2	13
515743	959.1324671885907	1591.6188884323378	1	0	13	Golga2	13
515744	1112.624229494274	1817.1396590386184	1	0	13	Golga2	13
515745	1133.8904985779404	1591.8807689408295	1	0	13	Golga2	13
515746	1178.8847762637445	1706.6390981123595	1	0	13	Golga2	13
515747	1122.3761890630212	1794.8893152341993	1	0	13	Golga2	13
515748	1167.638442968896	1644.8854821818761	1	0	13	Golga2	13
515749	1129.635840895431	1657.3834777216634	1	0	13	Golga2	13
515750	1198.6358753373277	1703.640289597242	1	0	13	Golga2	13
515751	1143.6354509885416	1672.6351307078105	1	0	13	Golga2	13
515752	1124.387993294597	1622.1315179605413	1	0	13	Golga2	13
515753	1130.6397286951187	1600.880947495177	1	0	13	Golga2	13
515754	1009.7692516357932	1638.0662704520405	1	0	13	Taok2	13
515755	1215.7716689314386	1623.8234907757887	1	0	13	Taok2	13
515756	1206.2677852013167	1730.3241239114964	1	0	13	Taok2	13
515757	1054.773446863527	1532.0668944937117	1	0	13	Taok2	13
515758	968.772349038016	1540.5639024285713	1	0	13	Taok2	13
515759	1197.7700324136306	1665.0732247847454	1	0	13	Taok2	13
515760	1160.5219197753818	1602.321308541015	1	0	13	Taok2	13
515761	1304.5202068770805	1687.8272466853782	1	0	13	Taok2	13
515762	1190.5214076157627	1624.5725963647476	1	0	13	Taok2	13
515763	983.2419819577049	1591.092923907439	1	0	13	Pip4k2b	13
515764	997.9854185079956	1787.3433329814768	1	0	13	Pip4k2b	13
515765	936.9937894068431	1537.3413902663935	1	0	13	Pip4k2b	13
515766	1052.0378336010988	1804.3281058344837	1	0	13	Pip4k2b	13
515767	1256.7254414661536	1718.56869983514	1	0	13	Pip4k2b	13
515768	1271.742194694774	1581.3525411597013	1	0	13	Pip4k2b	13
515769	1029.7400486159472	1648.3444351340254	1	0	13	Pip4k2b	13
515770	1256.489722036994	1655.1020032168888	1	0	13	Pip4k2b	13
515771	1307.035966216293	1739.002429451012	1	0	13	Pip4k2b	13
515772	1262.336586959183	1659.6868718577382	1	0	13	Pip4k2b	13
515773	1280.8987312618249	1756.8189580867647	1	0	13	Actr3b	13
515774	991.6167748470899	1573.056417243696	1	0	13	Fam120c	13
515775	1092.44194862305	1806.8172541221631	1	0	13	Fam120c	13
515776	1175.200477360208	1589.3271805682268	1	0	13	Fam120c	13
515777	1010.7146138923372	1771.621216944354	1	0	13	Fam120c	13
515778	1101.2033797137292	1787.3596659292857	1	0	13	Ifngr2	13
515779	1188.7204792367222	1464.375358173379	1	0	13	Ifngr2	13
515780	1033.2160047000111	1617.6109003779343	1	0	13	Ifngr2	13
515781	1288.575641263895	1773.5428232759295	1	0	13	Ifngr2	13
515782	1011.722820208552	1518.1127339781035	1	0	13	Ifngr2	13
515783	1287.9537201805497	1685.1244232629815	1	0	13	Ifngr2	13
515784	1225.827707937132	1510.1954772332517	1	0	13	Ifngr2	13
515785	1104.9534628327065	1784.1099901971204	1	0	13	Ifngr2	13
515786	1257.8863267507104	1681.5468205985946	1	0	13	Upf3b	13
515787	1259.4518959463467	1677.4683885067834	1	0	13	Upf3b	13
515788	1257.5155881087744	1606.7842464106398	1	0	13	Etf1	13
515789	1229.0039025235076	1825.529557785395	1	0	13	Etf1	13
515790	1170.530905810612	1734.236995446828	1	0	13	Etf1	13
515791	1097.5235631309033	1503.7768695855598	1	0	13	Etf1	13
515792	1267.006417308292	1770.2824490070607	1	0	13	Etf1	13
515793	1045.544873021684	1497.5667668774756	1	0	13	Etf1	13
515794	1198.5102542399134	1718.5293947933944	1	0	13	Etf1	13
515795	1038.0091267413443	1780.2696495348464	1	0	13	Etf1	13
515796	1210.5079830063748	1756.529516727347	1	0	13	Etf1	13
515797	1125.5178422665433	1600.0270448139595	1	0	13	Etf1	13
515798	1178.254962351927	1819.526837516676	1	0	13	Etf1	13
515799	1249.5220451167484	1492.0354368743363	1	0	13	Etf1	13
515800	1238.504836805343	1806.2803594990096	1	0	13	Etf1	13
515801	1302.179638755982	1626.4247794294424	1	0	13	Etf1	13
515802	1046.5261588755366	1470.0245386922156	1	0	13	Etf1	13
515803	1099.2569791112114	1803.272709622008	1	0	13	Etf1	13
515804	1049.5226180776183	1533.2738022400467	1	0	13	Etf1	13
515805	1250.504847675933	1803.0310703041341	1	0	13	Etf1	13
515806	1145.2599808554653	1737.2761891285281	1	0	13	Etf1	13
515807	1214.5077602132421	1759.5296950752002	1	0	13	Etf1	13
515808	1094.0000970561064	1704.722066222091	1	0	13	Srsf6	13
515809	1017.764581573088	1488.9621836183092	1	0	13	Srsf6	13
515810	1326.7587106309943	1649.7381986365428	1	0	13	Srsf6	13
515811	1261.7663641222596	1529.2310196248568	1	0	13	Srsf6	13
515812	1014.7314493198477	1776.6908135973038	1	0	13	Srsf6	13
515813	923.0081426772447	1550.7063955793628	1	0	13	Srsf6	13
515814	1012.7481931989927	1708.7161191690834	1	0	13	Srsf6	13
515815	1051.5097636987625	1562.716129239245	1	0	13	Srsf6	13
515816	1022.8353299712603	1527.4330785100353	1	0	13	Srsf6	13
515817	1130.7533168500242	1670.7241064625707	1	0	13	Srsf6	13
515818	1194.1551138634713	1761.1089751220698	1	0	13	Srsf6	13
515819	1196.8287060152363	1638.7760386912196	1	0	13	Srsf6	13
515820	1257.6640826628548	1794.3285826181602	1	0	13	Srsf6	13
515821	1069.0141108662915	1508.7163764496138	1	0	13	Srsf6	13
515822	1228.5182631519547	1494.727894679062	1	0	13	Srsf6	13
515823	1041.6714105346116	1617.3064903448656	1	0	13	Srsf6	13
515824	1028.826476855528	1683.7664545735263	1	0	13	Srsf6	13
515825	1009.0807066597005	1577.3552722496127	1	0	13	Srsf6	13
515826	1137.4876838513867	1776.7724226825203	1	0	13	Srsf6	13
515827	1005.4991687933524	1693.7152917509325	1	0	13	Srsf6	13
515828	1091.0131359074603	1527.718376630891	1	0	13	Srsf6	13
515829	1007.7478888194412	1711.4658107153741	1	0	13	Srsf6	13
515830	1053.8057192813314	1819.5458440745751	1	0	13	Cabin1	13
515831	1324.8122452925518	1631.0513004200436	1	0	13	Cabin1	13
515832	1068.4314429362482	1585.9424522402326	1	0	13	Cabin1	13
515833	1009.812337199671	1541.5428703735124	1	0	13	Cabin1	13
515834	1055.4324003735053	1704.2323870058917	1	0	13	Trak2	13
515835	1197.2771352429252	1807.6610908181867	1	0	13	Trak2	13
515836	1165.4333250310785	1656.2377685798854	1	0	13	Trak2	13
515837	1006.4396925238281	1551.2318856739016	1	0	13	Trak2	13
515838	1227.9282403701764	1755.7394385947707	1	0	13	Trak2	13
515839	1091.926695127778	1824.2326959166837	1	0	13	Trak2	13
515840	1206.9378360447015	1543.7408192633952	1	0	13	Trak2	13
515841	1079.8105042284506	1536.5856369576068	1	0	13	Trak2	13
515842	1047.9327475548857	1697.982130633882	1	0	13	Trak2	13
515843	1182.4172436252566	1811.5974796679636	1	0	13	Yars	13
515844	1135.4358859335605	1444.8376744641937	1	0	13	Yars	13
515845	1008.9223080255598	1651.835045959685	1	0	13	Yars	13
515846	1084.41924586936	1737.5907758336266	1	0	13	Yars	13
515847	1043.9278269539855	1561.5851230820792	1	0	13	Yars	13
515848	1195.4268778794465	1636.0946834508663	1	0	13	Yars	13
515849	927.9937811769147	1568.9874563589308	1	0	13	Yars	13
515850	1265.9197617797186	1795.3516161183215	1	0	13	Yars	13
515851	1189.005559090799	1457.0030048445478	1	0	13	Yars	13
515852	992.9146929851613	1788.5869139874908	1	0	13	Yars	13
515853	1053.97126428949	1598.5182143112204	1	0	13	Yars	13
515854	986.4248787264839	1595.5827198282232	1	0	13	Yars	13
515855	1043.6828971966327	1466.5832162846516	1	0	13	Yars	13
515856	991.9282701642113	1533.8317918919324	1	0	13	Yars	13
515857	1067.6668197144625	1776.840669481444	1	0	13	Yars	13
515858	1215.9231105335987	1714.0973383293938	1	0	13	Yars	13
515859	969.9247859941757	1591.0817582140378	1	0	13	Yars	13
515860	1029.6675851303535	1748.3380782306808	1	0	13	Yars	13
515861	1079.9164763600993	1787.5915391516337	1	0	13	Yars	13
515862	1137.4505906359605	1491.0349167182442	1	0	13	Ythdf1	13
515863	1083.693714177605	1611.5311511527739	1	0	13	Ythdf1	13
515864	1304.9114386588883	1650.807897351685	1	0	13	Ythdf1	13
515865	1275.827143335183	1615.8004414094203	1	0	13	Ythdf1	13
515866	1040.199227206936	1521.7790206803886	1	0	13	Ythdf1	13
515867	1156.4513943040786	1475.786101181098	1	0	13	Ythdf1	13
515868	1101.9412469884517	1651.7820482973025	1	0	13	Ythdf1	13
515869	1026.1643923287686	1571.7845924675487	1	0	13	Ythdf1	13
515870	1104.4483798242472	1530.782765715784	1	0	13	Ythdf1	13
515871	1191.4336343318196	1773.5367475845435	1	0	13	Ythdf1	13
515872	1070.1931404661416	1622.5303132055715	1	0	13	Ythdf1	13
515873	1137.0760924406204	1622.0315357904024	1	0	13	Vps26b	13
515874	1061.079885858203	1531.5291470819277	1	0	13	Vps26b	13
515875	929.6740308432002	1573.6096987207902	1	0	13	Mef2a	13
515876	1011.9128877124418	1819.611039445459	1	0	13	Mef2a	13
515877	1062.423216496228	1565.6153866826824	1	0	13	Mef2a	13
515878	1211.6693472607635	1626.621191052408	1	0	13	Mef2a	13
515879	1008.9448341658897	1817.9840807994758	1	0	13	Fam120b	13
515880	1131.7021120734798	1733.737445332215	1	0	13	Fam120b	13
515881	1117.2068749290465	1621.9837122090694	1	0	13	Fam120b	13
515882	1192.2064766627661	1674.9886409897467	1	0	13	Fam120b	13
515883	1241.5730299784586	1701.9767382233063	1	0	13	Zfp131	13
515884	1058.0817111011477	1604.9727483424422	1	0	13	Zfp131	13
515885	1165.3302432506603	1562.9778379680897	1	0	13	Zfp131	13
515886	1002.0771353634922	1772.9660142778507	1	0	13	Zfp131	13
515887	1276.5688739744257	1788.9755828704974	1	0	13	Zfp131	13
515888	1044.5866342523786	1480.2257422548157	1	0	13	Zfp131	13
515889	1115.823887302177	1774.720111321345	1	0	13	Zfp131	13
515890	1217.5300725191496	1818.497516181201	1	0	13	Zfp131	13
515891	1192.533076888248	1757.4981152387493	1	0	13	Zfp131	13
515892	1228.8228499836819	1716.725865949439	1	0	13	Zfp131	13
515893	1206.7493324287577	1624.9953625538333	1	0	13	Gpd1l	13
515894	1239.7441756481774	1809.2516386887726	1	0	13	Gpd1l	13
515895	1180.4932120495425	1788.2490956516738	1	0	13	Gpd1l	13
515896	1041.7939791258693	1518.1198724628027	1	0	13	Pak7	13
515897	1193.425851671068	1737.6474754043402	1	0	13	Abhd17c	13
515898	1104.1903406860404	1459.1423239833744	1	0	13	Abhd17c	13
515899	1098.185073236551	1559.1421793297661	1	0	13	Abhd17c	13
515900	1294.4352242622697	1562.6524863166665	1	0	13	Abhd17c	13
515901	1279.4274572434085	1709.9019454520444	1	0	13	Abhd17c	13
515902	1261.6857644656466	1551.1507510749507	1	0	13	Abhd17c	13
515903	991.6831655717491	1591.886616503347	1	0	13	Abhd17c	13
515904	999.4218619154038	1807.1374010827903	1	0	13	Abhd17c	13
515905	1272.679544841333	1669.9015224504233	1	0	13	Abhd17c	13
515906	943.1835252044366	1583.6340665454725	1	0	13	Abhd17c	13
515907	1241.6823833615067	1614.8997987893554	1	0	13	Abhd17c	13
515908	998.7796171411746	1556.5370906777919	1	0	13	Abhd17c	13
515909	1213.6732377297606	1788.1486178319947	1	0	13	Abhd17c	13
515910	1036.187768479717	1506.138814820602	1	0	13	Abhd17c	13
515911	1236.184603877918	1572.649451363965	1	0	13	Abhd17c	13
515912	1232.4271141173474	1714.8994831056675	1	0	13	Abhd17c	13
515913	1112.4394213256842	1476.892768009367	1	0	13	Abhd17c	13
515914	1198.4239337887036	1774.3978021719004	1	0	13	Abhd17c	13
515915	1196.4230571629564	1790.8977203043723	1	0	13	Abhd17c	13
515916	1229.1771846972433	1713.649321548206	1	0	13	Abhd17c	13
515917	1155.474179828073	1610.958053786082	1	0	13	Slc6a15	13
515918	1117.0905924855583	1518.9349245937085	1	0	13	Megf8	13
515919	1205.077362756137	1741.9354551661565	1	0	13	Megf8	13
515920	993.3202161965646	1575.3402090478894	1	0	13	Megf8	13
515921	1045.3454872630907	1449.9324358465733	1	0	13	Megf8	13
515922	1169.0744564696784	1810.1823377195306	1	0	13	Megf8	13
515923	1134.0934462916323	1458.1869312823796	1	0	13	Megf8	13
515924	1054.0903310543924	1545.931148120883	1	0	13	Megf8	13
515925	1044.9864589500744	1530.875534633969	1	0	13	Thoc1	13
515926	1231.9755107736976	1759.131456290061	1	0	13	Thoc1	13
515927	1298.4844686902434	1584.0468004802967	1	0	13	Limch1	13
515928	1324.7299634319133	1712.0466742516285	1	0	13	Limch1	13
515929	1182.7873672061469	1732.866195073907	1	0	13	Papss1	13
515930	1164.265245002007	1472.0844339955056	1	0	13	Papss1	13
515931	1133.5133564987552	1546.8316536476025	1	0	13	Papss1	13
515932	1017.7628474392607	1638.8255601209385	1	0	13	Papss1	13
515933	1128.0048123424003	1798.8256869159663	1	0	13	Papss1	13
515934	1265.7521888504978	1783.0807939636397	1	0	13	Papss1	13
515935	1087.7610678946517	1643.8278571042367	1	0	13	Papss1	13
515936	1064.514113912751	1570.8287252477712	1	0	13	Papss1	13
515937	913.7681212608607	1555.3238821437187	1	0	13	Papss1	13
515938	1061.1497821742835	1721.4539973470908	1	0	13	Papss1	13
515939	1263.4152324535603	1703.8759719132593	1	0	13	Papss1	13
515940	1173.2665080304316	1428.835738364296	1	0	13	Papss1	13
515941	1222.5025533428898	1801.328864478755	1	0	13	Papss1	13
515942	1161.7543195892138	1790.5770341967545	1	0	13	Papss1	13
515943	1017.5139199045519	1607.8262690607605	1	0	13	Papss1	13
515944	1189.5153093670854	1452.8357414178356	1	0	13	Papss1	13
515945	1037.2635958410456	1604.0770153288572	1	0	13	Papss1	13
515946	1183.1184495147154	1790.865899498451	1	0	13	Papss1	13
515947	1139.0050542138006	1783.826405138189	1	0	13	Papss1	13
515948	1238.7523292942699	1796.8295466350194	1	0	13	Papss1	13
515949	1207.5026993086478	1806.8282333778347	1	0	13	Papss1	13
515950	1147.754031480478	1808.326135260971	1	0	13	Papss1	13
515951	1118.7548035664488	1805.0752093620758	1	0	13	Papss1	13
515952	1173.3864147627746	1584.5575366880573	1	0	13	Sun1	13
515953	1069.135975802185	1688.3006673376403	1	0	13	Sun1	13
515954	1184.6329261270935	1673.3052089329663	1	0	13	Sun1	13
515955	1221.1285551278484	1765.303663706129	1	0	13	Sun1	13
515956	1196.8874589599839	1534.3099068346592	1	0	13	Sun1	13
515957	1085.6370859095196	1641.8026827379447	1	0	13	Sun1	13
515958	1139.9712327996938	1459.0045110715498	1	0	13	Stx1a	13
515959	1048.4547973781434	1718.9706896123992	1	0	13	Stx1a	13
515960	1091.747426295395	1528.7125839281207	1	0	13	Stx1a	13
515961	1013.673777900359	1801.815921764453	1	0	13	Zbtb4	13
515962	1161.920155491575	1793.5701448946033	1	0	13	Zbtb4	13
515963	1137.6764097581176	1585.5748704417485	1	0	13	Zbtb4	13
515964	1104.6795233448518	1501.8261471077114	1	0	13	Zbtb4	13
515965	1042.738667420446	1548.5123113974016	1	0	13	Zbtb4	13
515966	1267.8696314973718	1564.4622329023766	1	0	13	Gas6	13
515967	1024.8148373655627	1727.3353044038608	1	0	13	Gas6	13
515968	1300.5697596914226	1731.8429580021639	1	0	13	Gas6	13
515969	1302.0712599859153	1678.3419781751638	1	0	13	Gas6	13
515970	1240.5732308368881	1564.5882413840818	1	0	13	Gas6	13
515971	1095.8768323030097	1500.4985158555612	1	0	13	Enpp2	13
515972	1050.7977664556	1623.6847553987166	1	0	13	Enpp2	13
515973	1029.1041707335514	1615.5534533789632	1	0	13	Enpp2	13
515974	1141.8528420224743	1621.8366653057171	1	0	13	P4ha1	13
515975	1224.5569657164606	1491.8823606254427	1	0	13	P4ha1	13
515976	1069.35681517294	1567.8358820096287	1	0	13	P4ha1	13
515977	1164.853647139929	1576.3388239665867	1	0	13	P4ha1	13
515978	1114.8525301221039	1655.834738590272	1	0	13	P4ha1	13
515979	1155.6076966143794	1463.0919157652188	1	0	13	P4ha1	13
515980	1081.3793568396102	1519.8633940937277	1	0	13	P4ha1	13
515981	1264.844991869678	1746.0869773562456	1	0	13	P4ha1	13
515982	1060.6076554496674	1550.8361135708283	1	0	13	P4ha1	13
515983	1077.9418210192084	1716.9698756247467	1	0	13	Nt5dc3	13
515984	947.5815018913912	1532.5348332844571	1	0	13	Rab3gap2	13
515985	1276.3065996106154	1712.8362414850842	1	0	13	Rab3gap2	13
515986	1036.635349194007	1717.8256816816386	1	0	13	Rab3gap2	13
515987	1246.326386048236	1772.0557494933844	1	0	13	Rab3gap2	13
515988	1004.5787721282596	1559.1666565264877	1	0	13	Rab3gap2	13
515989	1097.6342182706248	1651.8823306988138	1	0	13	Cstf2t	13
515990	1221.7111890431763	1637.8635151524275	1	0	13	Cstf2t	13
515991	1246.377677247339	1784.8835077307574	1	0	13	Cstf2t	13
515992	952.639788317328	1552.8805535552633	1	0	13	Cstf2t	13
515993	1058.1392594688148	1490.8845968741098	1	0	13	Cstf2t	13
515994	1128.3865965920402	1537.1354893239013	1	0	13	Cstf2t	13
515995	1037.6324305361986	1766.6284117309685	1	0	13	Cstf2t	13
515996	1160.632402247103	1671.8835744604569	1	0	13	Cstf2t	13
515997	1265.1283945704631	1743.1348625249404	1	0	13	Cstf2t	13
515998	1291.8812918139963	1611.8882612750108	1	0	13	Cstf2t	13
515999	1173.8816301012478	1691.3835379009508	1	0	13	Cstf2t	13
516000	1271.3797813801405	1685.1362098107545	1	0	13	Cstf2t	13
516001	1047.8831206103969	1732.129376099839	1	0	13	Cstf2t	13
516002	1103.3858490155778	1585.1338494565857	1	0	13	Cstf2t	13
516003	1269.6313496612224	1626.8873576794283	1	0	13	Cstf2t	13
516004	1089.6344084632196	1650.882141207996	1	0	13	Cstf2t	13
516005	1308.6989228821762	1673.7755499934156	1	0	13	Zdhhc21	13
516006	1058.6925292818833	1809.7682141492367	1	0	13	Zdhhc21	13
516007	1101.6835030799036	1733.11829592106	1	0	13	Zdhhc21	13
516008	1196.825774321239	1449.8939444673363	1	0	13	Taf1	13
516009	1168.5639835466018	1752.4000782812857	1	0	13	Taf1	13
516010	1194.3133744606005	1785.6518070462628	1	0	13	Taf1	13
516011	1159.0744385060334	1461.6428379063975	1	0	13	Taf1	13
516012	1178.313805088005	1763.6506869901514	1	0	13	Taf1	13
516013	1190.0486975943843	1734.1260637937642	1	0	13	Map4k4	13
516014	1224.8096784297445	1472.8718824791852	1	0	13	Map4k4	13
516015	1298.8040854248143	1655.6286814318826	1	0	13	Map4k4	13
516016	1019.802069903559	1555.615604867884	1	0	13	Map4k4	13
516017	1003.5415664316183	1814.8704659077157	1	0	13	Map4k4	13
516018	1173.060306465484	1428.6189166424879	1	0	13	Map4k4	13
516019	1054.2933580380964	1796.8720758822506	1	0	13	Map4k4	13
516020	1171.4438979853	1799.3140501586015	1	0	13	Map4k4	13
516021	1129.7108513499447	1580.5461893123581	1	0	13	Map4k4	13
516022	1041.3011836325143	1589.8671780386007	1	0	13	Map4k4	13
516023	1150.7969148706131	1758.125039607767	1	0	13	Map4k4	13
516024	1035.2960963804276	1716.6196192571854	1	0	13	Map4k4	13
516025	1271.2984945144974	1782.8802942458397	1	0	13	Map4k4	13
516026	947.8011182216405	1541.1124730938188	1	0	13	Map4k4	13
516027	1073.0467319888014	1720.621190689509	1	0	13	Map4k4	13
516028	1077.549141329792	1661.620107794002	1	0	13	Map4k4	13
516029	1019.7929314273249	1788.6205490479504	1	0	13	Map4k4	13
516030	987.0488742810818	1619.3656656077947	1	0	13	Map4k4	13
516031	1038.7948642170004	1749.6204666789624	1	0	13	Map4k4	13
516032	1037.7923720788767	1812.6217642964214	1	0	13	Map4k4	13
516033	1179.7965889383913	1782.126686286447	1	0	13	Map4k4	13
516034	968.0505793271003	1565.8637973001169	1	0	13	Map4k4	13
516035	1079.7853769958303	1527.9680392487935	1	0	13	Map4k4	13
516036	1155.7960977162088	1781.3757256600136	1	0	13	Map4k4	13
516037	1097.2939703157313	1804.1239119898862	1	0	13	Map4k4	13
516038	1233.0468375342814	1804.629246461704	1	0	13	Map4k4	13
516039	1152.3070115798187	1501.6196458795253	1	0	13	Map4k4	13
516040	1201.2975974524322	1767.8772304860224	1	0	13	Map4k4	13
516041	989.4485893926873	1539.9646995362143	1	0	13	Map4k4	13
516042	1167.5592090519494	1453.619223988883	1	0	13	Map4k4	13
516043	1315.0543249729883	1658.3793626123943	1	0	13	Map4k4	13
516044	1312.3049157950022	1641.628891979983	1	0	13	Map4k4	13
516045	1040.2926861949993	1805.871704981424	1	0	13	Map4k4	13
516046	1019.2245370605023	1797.2394679783192	1	0	13	Map4k4	13
516047	1237.3099745963527	1471.6223475661013	1	0	13	Map4k4	13
516048	1195.307781724246	1432.0996341543457	1	0	13	Sfxn1	13
516049	1079.7982389360468	1722.5944076952167	1	0	13	Sfxn1	13
516050	976.5550917083075	1537.3416272944762	1	0	13	Sfxn1	13
516051	1028.5525254757688	1604.843151998144	1	0	13	Sfxn1	13
516052	999.7967494637782	1775.5914172178468	1	0	13	Sfxn1	13
516053	1050.0903054230923	1509.0080761244487	1	0	13	Sfxn1	13
516054	1183.8066343822186	1467.099076016621	1	0	13	Sfxn1	13
516055	1047.8484764111292	1818.3465075006525	1	0	13	Sfxn1	13
516056	1025.7972752456196	1757.0924007538028	1	0	13	Sfxn1	13
516057	1072.5988128659496	1488.5652413051837	1	0	13	Trappc5	13
516058	1110.5887194394918	1786.0611171537898	1	0	13	Trappc5	13
516059	1097.5942245678386	1619.0637098200632	1	0	13	Trappc5	13
516060	928.0999326762802	1534.8098544960492	1	0	13	Trappc5	13
516061	1101.5926977675317	1665.0630128631726	1	0	13	Trappc5	13
516062	1144.5891091107294	1754.5627570457984	1	0	13	Trappc5	13
516063	1078.265891757929	1720.7862451852088	1	0	13	Trappc5	13
516064	1165.7724321895532	1426.8321141174417	1	0	13	Atxn7l3	13
516065	1135.759813400694	1769.0855729687519	1	0	13	Atxn7l3	13
516066	1171.697867431398	1787.4830117353513	1	0	13	Atxn7l3	13
516067	1267.3694869293192	1710.819389511126	1	0	13	Atxn7l3	13
516068	1002.2659235099309	1548.8279007474243	1	0	13	Atxn7l3	13
516069	1040.7569585622	1813.832791063769	1	0	13	Atxn7l3	13
516070	1094.7902256882514	1578.91919433211	1	0	13	Atxn7l3	13
516071	1165.7667210508228	1586.8342386749448	1	0	13	Atxn7l3	13
516072	1157.1533960013778	1711.7999442938496	1	0	13	Atxn7l3	13
516073	1041.9040600206072	1779.0598888563225	1	0	13	Parp6	13
516074	1258.4196871498211	1694.7559983188744	1	0	13	Rbm28	13
516075	1034.4201074912826	1715.4966281811778	1	0	13	Rbm28	13
516076	945.9257705948962	1590.993665260521	1	0	13	Rbm28	13
516077	1166.6781463265029	1502.753289387957	1	0	13	Rbm28	13
516078	1001.6675842385711	1780.74488403015	1	0	13	Rbm28	13
516079	1267.6687568673315	1716.0062594587093	1	0	13	Rbm28	13
516080	1270.2660640496795	1706.7903464045592	1	0	13	Rbm28	13
516081	1024.064771911808	1716.4673799664276	1	0	13	Rbm28	13
516082	1037.699110906302	1710.6843203312328	1	0	13	Rbm28	13
516083	1037.396695982604	1584.038935127755	1	0	13	Abcf2	13
516084	1324.397498368899	1628.5545154489428	1	0	13	Abcf2	13
516085	1100.3999780331144	1534.7917163820935	1	0	13	Abcf2	13
516086	1234.6380591770405	1789.5515834389066	1	0	13	Abcf2	13
516087	1073.1500027540133	1528.7902172729712	1	0	13	Abcf2	13
516088	1001.3858864057679	1782.0392154172405	1	0	13	Abcf2	13
516089	938.1454173509737	1587.7837643371943	1	0	13	Abcf2	13
516090	994.3987669429947	1535.5361371865915	1	0	13	Abcf2	13
516091	1128.403528134597	1473.2925176882902	1	0	13	Abcf2	13
516092	1236.8904845821553	1744.0511804068292	1	0	13	Abcf2	13
516093	1192.8906675620037	1731.0487358897926	1	0	13	Abcf2	13
516094	953.3967205201147	1566.034319304445	1	0	13	Abcf2	13
516095	1020.3557416829723	1545.3473082517205	1	0	13	Abcf2	13
516096	1287.3898461789122	1766.5541021337094	1	0	13	Abcf2	13
516097	1263.3952849673549	1658.0516346345019	1	0	13	Abcf2	13
516098	1110.3866228167703	1790.795052935957	1	0	13	Abcf2	13
516099	1033.147865354119	1560.5384577041502	1	0	13	Abcf2	13
516100	1013.6462450833965	1587.537723909998	1	0	13	Abcf2	13
516101	1031.6495802013624	1528.0380211970898	1	0	13	Abcf2	13
516102	1117.4027123908716	1486.2920716395322	1	0	13	Abcf2	13
516103	1230.3878219804237	1793.0513810515445	1	0	13	Abcf2	13
516104	1042.3963136261732	1592.2892905685821	1	0	13	Abcf2	13
516105	1012.3569960248038	1572.9368710013061	1	0	13	Abcf2	13
516106	1029.8633686759974	1625.3790471548932	1	0	13	Rfc1	13
516107	1172.858037918711	1791.6342402027929	1	0	13	Rfc1	13
516108	1167.1180263581205	1497.1334316985703	1	0	13	Rfc1	13
516109	1275.6130023104422	1652.1374286212908	1	0	13	Rfc1	13
516110	1068.1635433076374	1700.391113110476	1	0	13	Rfc1	13
516111	1109.5014517439404	1613.0588680929388	1	0	13	Rfc1	13
516112	1260.8579398245383	1800.1372549076345	1	0	13	Rfc1	13
516113	1033.172958505709	1537.5396101469644	1	0	13	Rfc1	13
516114	1213.3585283550694	1780.1356022239142	1	0	13	Rfc1	13
516115	1023.8638640979096	1610.3788112871791	1	0	13	Rfc1	13
516116	1223.2980104027718	1631.9015963817235	1	0	13	Ythdc1	13
516117	1144.3032320173447	1475.6434865830875	1	0	13	Ythdc1	13
516118	1146.2886130701504	1784.65221257455	1	0	13	Ythdc1	13
516119	1024.2966381419988	1543.6396964465343	1	0	13	Ythdc1	13
516120	1164.2995443278076	1564.8969229465702	1	0	13	Ythdc1	13
516121	1284.7996898729305	1632.6545560326508	1	0	13	Ythdc1	13
516122	1275.293900099199	1749.1573495166328	1	0	13	Ythdc1	13
516123	1050.5495449056764	1497.8896532178187	1	0	13	Ythdc1	13
516124	1146.5515493478065	1512.3946278634726	1	0	13	Ythdc1	13
516125	1092.7919606640808	1682.6468205704073	1	0	13	Ythdc1	13
516126	1217.290691229542	1782.6555285926297	1	0	13	Ythdc1	13
516127	1187.5841826486212	1488.051641189204	1	0	13	Akap8	13
516128	1051.8273021525724	1736.288887424737	1	0	13	Akap8	13
516129	1028.5878621036836	1505.5443136504773	1	0	13	Akap8	13
516130	1299.3263008471367	1598.8033632524844	1	0	13	Akap8	13
516131	1133.8363985736178	1471.5497910303466	1	0	13	Akap8	13
516132	1093.8955252460764	1612.5923066729763	1	0	13	Akap8	13
516133	1050.5811469674923	1647.5413012808729	1	0	13	Akap8	13
516134	1325.0710272097933	1705.3014955826673	1	0	13	Akap8	13
516135	1175.8216919250974	1786.542816333355	1	0	13	Akap8	13
516136	1003.7576323779227	1529.9612874640834	1	0	13	Akap8	13
516137	1269.5769498688237	1603.3019536478544	1	0	13	Akap8	13
516138	1193.557807218774	1713.3923171312276	1	0	13	Nav3	13
516139	1282.8185024748823	1602.1417813471185	1	0	13	Nav3	13
516140	1077.8068662285739	1627.3815061169885	1	0	13	Nav3	13
516141	1150.0503851460012	1806.894529602742	1	0	13	Nav3	13
516142	1140.5260710743821	1488.4233304646825	1	0	13	Nav3	13
516143	1081.8743130366936	1690.2919710925978	1	0	13	Nav3	13
516144	1257.8138479735785	1663.1434108262256	1	0	13	Nav3	13
516145	1105.5589281474756	1615.6324809892037	1	0	13	Nav3	13
516146	1235.7207956098714	1686.9785843421942	1	0	13	Ptprj	13
516147	1128.6600079621871	1770.7539730425226	1	0	13	Ptprj	13
516148	1124.712571442826	1509.2232059547357	1	0	13	Snx16	13
516149	1152.807114064108	1773.4794598729488	1	0	13	Gtf3c1	13
516150	1057.841385091498	1512.2419981834707	1	0	13	Gtf3c1	13
516151	1158.083578749094	1639.739302099189	1	0	13	Gtf3c1	13
516152	1213.6145440113442	1718.9693905823817	1	0	13	Gtf3c1	13
516153	1096.0893027176032	1528.9923348881869	1	0	13	Gtf3c1	13
516154	1107.8334733929187	1720.984411056116	1	0	13	Gtf3c1	13
516155	1103.8322546990623	1771.232135787456	1	0	13	Gtf3c1	13
516156	1042.7300505578482	1695.9919815590533	1	0	13	Eif2b4	13
516157	1223.7406397553395	1455.9981420793713	1	0	13	Eif2b4	13
516158	1034.4853392999873	1563.9910139884919	1	0	13	Eif2b4	13
516159	1068.7282342981896	1743.9932663805437	1	0	13	Eif2b4	13
516160	1068.7295116091066	1712.4931052565164	1	0	13	Eif2b4	13
516161	1073.5848326972107	1494.4762130194233	1	0	13	Galnt18	13
516162	1143.5729218844062	1760.985914983096	1	0	13	Galnt18	13
516163	1106.5848586363736	1508.9782178779856	1	0	13	Galnt18	13
516164	1212.775791677722	1804.425003157876	1	0	13	Frmpd4	13
516165	1129.6623477213798	1461.7050374254204	1	0	13	Gon4l	13
516166	1277.2428132919515	1689.8181752424757	1	0	13	Gon4l	13
516167	1056.0016039983616	1482.0524436151636	1	0	13	Gon4l	13
516168	1283.9999731694193	1566.81680112909	1	0	13	Gon4l	13
516169	1011.5333386683157	1675.1459073154417	1	0	13	Gon4l	13
516170	1288.4894738012479	1750.3196703310275	1	0	13	Gon4l	13
516171	1146.6334496706409	1603.6845030275365	1	0	13	Nr4a1	13
516172	1142.3818219261568	1643.9346217038453	1	0	13	Nr4a1	13
516173	1245.7219168880276	1694.4685850240423	1	0	13	Senp2	13
516174	1025.0508577314808	1771.0274046615157	1	0	13	Senp2	13
516175	1014.3125007025665	1500.53357597563	1	0	13	Senp2	13
516176	1172.296955206868	1778.033427742781	1	0	13	Senp2	13
516177	942.8115074272041	1565.5289722696948	1	0	13	Senp2	13
516178	1015.3052862444622	1671.2794443119212	1	0	13	Senp2	13
516179	1148.3095144154313	1493.5393872134855	1	0	13	Senp2	13
516180	1320.2965302389523	1702.0415176401657	1	0	13	Senp2	13
516181	1251.0539598629064	1565.791944642064	1	0	13	Senp2	13
516182	1059.0544280769518	1666.2814111486505	1	0	13	Senp2	13
516183	1233.5570338970028	1502.7927428110797	1	0	13	Senp2	13
516184	1188.3558813670854	1432.12103775158	1	0	13	Senp2	13
516185	1103.3870420355179	1773.7940689187292	1	0	13	Senp2	13
516186	1042.0532193323438	1705.0297361331614	1	0	13	Senp2	13
516187	1065.8348251096315	1775.9070713075669	1	0	13	Senp2	13
516188	1273.2995749830488	1657.0406412815873	1	0	13	Senp2	13
516189	1234.5560067660117	1526.5422059773864	1	0	13	Senp2	13
516190	1109.3072911239758	1786.6613499559985	1	0	13	Nova2	13
516191	1234.4674050291233	1554.029461206651	1	0	13	Nova2	13
516192	1159.6508211831358	1756.0411029714767	1	0	13	Phactr3	13
516193	1217.9326148161151	1537.1075388705417	1	0	13	Ubn2	13
516194	933.4296543903815	1527.5949098246708	1	0	13	Ubn2	13
516195	1159.0956879758626	1702.373080533472	1	0	13	Ubn2	13
516196	1077.1804043206814	1549.6015019564438	1	0	13	Ubn2	13
516197	1103.431218183033	1538.1025168853596	1	0	13	Ubn2	13
516198	1107.6730749725657	1724.3549320420063	1	0	13	Ubn2	13
516199	1205.178433123596	1628.8580983798977	1	0	13	Ubn2	13
516200	1159.1695053165154	1819.35833199526	1	0	13	Ubn2	13
516201	1013.9287886451552	1569.5989639816923	1	0	13	Ubn2	13
516202	1186.4240637685652	1723.1083758645618	1	0	13	Ubn2	13
516203	1167.9638712902893	1683.0341962985813	1	0	13	Zcchc6	13
516204	1160.9603214058602	1752.782153540671	1	0	13	Zcchc6	13
516205	1224.7805826204965	1739.2882429597962	1	0	13	Gpr158	13
516206	1221.9814963846786	1746.6137072683948	1	0	13	Sirt3	13
516207	1054.7811499354302	1553.7595008520361	1	0	13	Sirt3	13
516208	1270.2883000740194	1624.0218347679486	1	0	13	Sirt3	13
516209	1142.6495740513153	1609.9356503780118	1	0	13	Sirt3	13
516210	1089.3766926470078	1433.830316666101	1	0	13	Mdp1	13
516211	991.9683255009578	1809.1256704393375	1	0	13	Mdp1	13
516212	1226.996456716252	1759.4424360555136	1	0	13	Usp47	13
516213	1175.7575935601878	1414.698404424917	1	0	13	Usp47	13
516214	987.0078614971957	1545.4400746722529	1	0	13	Usp47	13
516215	1266.749315317608	1631.4463606677136	1	0	13	Usp47	13
516216	1109.7482933681817	1783.6885074693794	1	0	13	Usp47	13
516217	1286.745593182151	1744.4445009225287	1	0	13	Usp47	13
516218	1024.7533087231377	1673.9384022380607	1	0	13	Usp47	13
516219	1045.75832838534	1485.943076487471	1	0	13	Usp47	13
516220	1319.7475585394202	1652.4474498975064	1	0	13	Usp47	13
516221	1257.0032034251062	1505.4487986530155	1	0	13	Usp47	13
516222	1011.250388109501	1784.435614566486	1	0	13	Usp47	13
516223	1140.4340093852777	1750.787515617213	1	0	13	Usp47	13
516224	1238.9971811168552	1725.69352379275	1	0	13	Usp47	13
516225	1295.249328925495	1610.1976572673511	1	0	13	Usp47	13
516226	1132.00528723145	1526.6947091298273	1	0	13	Usp47	13
516227	1236.5018921096894	1565.696910007725	1	0	13	Usp47	13
516228	1262.9954105397962	1768.6932932676777	1	0	13	Usp47	13
516229	1322.4956298357542	1716.9461418902986	1	0	13	Usp47	13
516230	1159.7565634865139	1461.946914180834	1	0	13	Usp47	13
516231	1196.7563378306027	1442.198420201147	1	0	13	Usp47	13
516232	1260.4970063010173	1715.6943671165727	1	0	13	Usp47	13
516233	1049.7505111647647	1751.437449553791	1	0	13	Usp47	13
516234	1284.7480467367184	1661.6962399933666	1	0	13	Usp47	13
516235	1296.9991364146326	1615.4475860268076	1	0	13	Usp47	13
516236	1226.9962975141027	1764.942322893107	1	0	13	Usp47	13
516237	1281.6247243128573	1668.45970452344	1	0	13	Smpd1	13
516238	1090.385140592061	1469.4457296639964	1	0	13	Smpd1	13
516239	1113.5347232497354	1584.095977199054	1	0	13	Smpd1	13
516240	1162.385703815848	1472.4502438354657	1	0	13	Smpd1	13
516241	1132.8792875410568	1570.4494238258785	1	0	13	Smpd1	13
516242	1036.383684482163	1678.837814828129	1	0	13	Ptdss1	13
516243	1165.811247993659	1625.1528118427962	1	0	13	Ptdss1	13
516244	1226.3823959093047	1740.097280622183	1	0	13	Ptdss1	13
516245	1063.8918716917747	1510.5876968207708	1	0	13	Ptdss1	13
516246	1106.1285853359595	1799.5921077852481	1	0	13	Ptdss1	13
516247	1179.1438593547005	1489.0929462872955	1	0	13	Ptdss1	13
516248	1255.381390777946	1766.5988762903162	1	0	13	Ptdss1	13
516249	1141.6288464606607	1800.0937879603553	1	0	13	Ptdss1	13
516250	1146.3416885272372	1696.146249150867	1	0	13	Mau2	13
516251	1105.3479757366752	1474.8956432786026	1	0	13	Mau2	13
516252	1241.5972201518302	1489.3994007719155	1	0	13	Mau2	13
516253	1071.3391297560972	1794.6439095159278	1	0	13	Mau2	13
516254	1202.3433879650736	1630.3979660783798	1	0	13	Mau2	13
516255	1108.6708234362432	1593.478460702691	1	0	13	Dmxl1	13
516256	1219.423712397448	1542.2046286738996	1	0	13	Dmxl1	13
516257	1073.6595936285978	1776.7297647157004	1	0	13	Dmxl1	13
516258	1284.1735033083858	1602.2387696228245	1	0	13	Dmxl1	13
516259	1199.4132291790092	1753.2366265825826	1	0	13	Dmxl1	13
516260	1166.9091970153477	1812.485809082426	1	0	13	Dmxl1	13
516261	1311.5319711105224	1738.707682422438	1	0	13	Fryl	13
516262	1164.2931387103274	1538.451119240468	1	0	13	Fryl	13
516263	1179.0367861383224	1659.2012551697621	1	0	13	Fryl	13
516264	1241.0289421834937	1804.2037018238489	1	0	13	Fryl	13
516265	1240.7954846374917	1485.2053783775323	1	0	13	Fryl	13
516266	1303.7856138567147	1669.2076705506224	1	0	13	Fryl	13
516267	1135.8377538162931	1788.4206615222486	1	0	13	Zswim8	13
516268	1125.8456430036058	1463.682072085881	1	0	13	Zswim8	13
516269	1005.093950062212	1723.4199539861663	1	0	13	Zswim8	13
516270	1188.834511336235	1594.0491018650685	1	0	13	Zswim8	13
516271	1096.8450972047065	1531.9289479932067	1	0	13	Zswim8	13
516272	1083.839709830785	1784.4196002464432	1	0	13	Zswim8	13
516273	1157.3363146661636	1817.9200957964974	1	0	13	Zswim8	13
516274	1284.7828281321085	1761.401604704613	1	0	13	Pip5k1a	13
516275	1028.2856012261823	1579.3843599571385	1	0	13	Pip5k1a	13
516276	1093.5281961299124	1760.1420470401233	1	0	13	Pip5k1a	13
516277	1172.4086799445704	1493.2198402097508	1	0	13	Pip5k1a	13
516278	1227.2877108294167	1635.1456388043568	1	0	13	Pip5k1a	13
516279	1166.7917387839896	1524.139884647473	1	0	13	Pip5k1a	13
516280	1187.278895998214	1792.147492732506	1	0	13	Pip5k1a	13
516281	1138.1622841286737	1510.1991169583116	1	0	13	Pip5k1a	13
516282	1011.5652132818902	1582.1865149294906	1	0	13	Ppp2r2d	13
516283	1168.8218055837824	1466.6896667225776	1	0	13	Ppp2r2d	13
516284	1001.2664228073082	1738.4333708668412	1	0	13	Ppp2r2d	13
516285	962.9387315686272	1554.0902929420456	1	0	13	Ppp2r2d	13
516286	1300.548179460358	1743.9797152714364	1	0	13	Cntnap1	13
516287	1193.1207366366475	1470.3970512192277	1	0	13	Tmem132a	13
516288	1091.114269113763	1686.3940041870849	1	0	13	Tmem132a	13
516289	1204.4585324569005	1578.8458263372784	1	0	13	Sec63	13
516290	1100.2283052006192	1459.4654321994435	1	0	13	Sec63	13
516291	1100.4720676081652	1570.965850892821	1	0	13	Sec63	13
516292	1079.7153377157754	1689.9651358655879	1	0	13	Sec63	13
516293	1205.372766627944	1751.3871467591478	1	0	13	Sec63	13
516294	1077.1285731650569	1492.1708140368362	1	0	13	Sec63	13
516295	1166.7155484120726	1691.9700094273378	1	0	13	Sec63	13
516296	1044.7975307262445	1517.0072881824117	1	0	13	Otud6b	13
516297	1074.0339842866242	1761.5020241719135	1	0	13	Otud6b	13
516298	1142.1820428205697	1742.8350737757348	1	0	13	Lias	13
516299	944.3649545251965	1565.356355013599	1	0	13	Lias	13
516300	1023.371527874911	1493.857075282805	1	0	13	Lias	13
516301	1170.3665449739974	1731.8737078257789	1	0	13	Lias	13
516302	1284.1547510746104	1667.830045822177	1	0	13	Tulp4	13
516303	1140.9028428568422	1747.5728042512924	1	0	13	Tulp4	13
516304	1201.163398029465	1493.8283503684806	1	0	13	Tulp4	13
516305	1182.651255875176	1772.8243654359785	1	0	13	Tulp4	13
516306	1076.6525438652948	1770.8196899727131	1	0	13	Tulp4	13
516307	1159.4168302426376	1426.8272659161544	1	0	13	Tulp4	13
516308	1303.9028040787007	1706.5804865584996	1	0	13	Tulp4	13
516309	1128.6597372091512	1595.0739877522358	1	0	13	Tulp4	13
516310	1143.9003281693713	1803.572293333883	1	0	13	Tulp4	13
516311	1265.1531963689956	1707.8287497614851	1	0	13	Tulp4	13
516312	1253.1562587166109	1641.5789721059705	1	0	13	Tulp4	13
516313	1207.161033641445	1467.835517713096	1	0	13	Tulp4	13
516314	1183.4523970058015	1512.8480557928706	1	0	13	Tulp4	13
516315	1302.043330763306	1662.7213526195937	1	0	13	Tulp4	13
516316	1126.6554671137103	1446.9086063714142	1	0	13	Tulp4	13
516317	1095.402211385037	1773.3204905510293	1	0	13	Tulp4	13
516318	1077.976563798157	1738.9066392684656	1	0	13	Tulp4	13
516319	1192.4022108735205	1748.5750661219029	1	0	13	Tulp4	13
516320	1228.4145845772046	1459.82994522435	1	0	13	Tulp4	13
516321	1162.1671517789596	1418.8274788380381	1	0	13	Tulp4	13
516322	1305.4024683170958	1713.5804681419613	1	0	13	Tulp4	13
516323	1280.4048164105895	1667.079881439106	1	0	13	Tulp4	13
516324	1241.2536573518876	1738.5800931813483	1	0	13	Sqle	13
516325	1021.128504132836	1826.0020371212772	1	0	13	Sqle	13
516326	1068.6341254601798	1505.5039684962944	1	0	13	Sqle	13
516327	1098.882710968095	1578.004256337717	1	0	13	Sqle	13
516328	1296.8805954548352	1659.0075568141322	1	0	13	Sqle	13
516329	1094.131910000959	1624.254021282243	1	0	13	Sqle	13
516330	1168.8844156882242	1470.7558780913541	1	0	13	Sqle	13
516331	1187.63101084468	1656.005608981381	1	0	13	Sqle	13
516332	1244.6544430488827	1555.023294570837	1	0	13	Sqle	13
516333	1122.6297369149493	1739.2541622160934	1	0	13	Sqle	13
516334	1154.8831373756398	1544.5053825857901	1	0	13	Sqle	13
516335	1260.6325434189062	1557.7572550058667	1	0	13	Sqle	13
516336	1148.6327080328601	1569.005194126991	1	0	13	Sqle	13
516337	1093.632205246508	1607.0040770057174	1	0	13	Sqle	13
516338	1098.6320342599404	1615.7541325683821	1	0	13	Sqle	13
516339	1221.4420446091947	1451.3548095172357	1	0	13	Sh3rf1	13
516340	1053.3071457795972	1762.470039378878	1	0	13	Sh3rf1	13
516341	1127.0568636095181	1800.473688138647	1	0	13	Sh3rf1	13
516342	1088.128799155543	1627.7739645516997	1	0	13	Kdm5b	13
516343	1083.581096879547	1770.370969117999	1	0	13	Kdm5b	13
516344	1036.6252725471054	1676.2733353934327	1	0	13	Kdm5b	13
516345	1187.593387246566	1584.034039925397	1	0	13	Kdm5b	13
516346	1222.632416406688	1638.7797619216722	1	0	13	Kdm5b	13
516347	1026.3755900552867	1660.522451696329	1	0	13	Kdm5b	13
516348	1272.7243264238623	1663.9909563357733	1	0	13	Anapc4	13
516349	1166.2203703119421	1801.2336828419395	1	0	13	Anapc4	13
516350	1077.7345510257865	1514.9853140535613	1	0	13	Anapc4	13
516351	1191.7314374853922	1536.2398774763951	1	0	13	Anapc4	13
516352	1203.7199744584098	1793.9854528200026	1	0	13	Anapc4	13
516353	1173.7219881954722	1760.9847784635726	1	0	13	Anapc4	13
516354	1037.7361989491872	1494.7339665795303	1	0	13	Anapc4	13
516355	1143.0902638475102	1507.2530540648077	1	0	13	Atp1b3	13
516356	1253.0788383063173	1686.005356805313	1	0	13	Atp1b3	13
516357	1059.0757772273914	1816.4927385946453	1	0	13	Atp1b3	13
516358	1230.0889645955604	1500.007731455526	1	0	13	Atp1b3	13
516359	1316.331444889624	1612.7600506631939	1	0	13	Atp1b3	13
516360	1011.0881128801134	1597.2444526618542	1	0	13	Atp1b3	13
516361	1209.0836404779393	1610.0045254431452	1	0	13	Atp1b3	13
516362	1091.8363042328633	1602.2485631075165	1	0	13	Atp1b3	13
516363	1160.0888439371104	1528.2535358998803	1	0	13	Atp1b3	13
516364	1138.0780453636278	1743.7482511626272	1	0	13	Atp1b3	13
516365	1152.092407470815	1462.754376825125	1	0	13	Atp1b3	13
516366	1087.0923357780748	1488.0005162600348	1	0	13	Atp1b3	13
516367	1184.0905249220575	1487.005586018198	1	0	13	Atp1b3	13
516368	1124.089646611299	1526.0017129544328	1	0	13	Atp1b3	13
516369	991.090709114123	1554.494251416624	1	0	13	Atp1b3	13
516370	1197.0762690797856	1756.001096644438	1	0	13	Atp1b3	13
516371	1193.0870381047346	1550.754821519858	1	0	13	Atp1b3	13
516372	1159.1273077412332	1476.9673872861247	1	0	13	Atp1b3	13
516373	1215.0833279745832	1613.754768354611	1	0	13	Atp1b3	13
516374	975.4357928008549	1583.1648767163276	1	0	13	Dnm3	13
516375	1235.4544770140938	1562.0467923512963	1	0	13	Ube2z	13
516376	1204.4942615232783	1457.944521593349	1	0	13	Ube2z	13
516377	1241.2342258262147	1782.7093430141213	1	0	13	Ube2z	13
516378	1061.2367874712018	1500.4411934619889	1	0	13	Ube2z	13
516379	1176.4875038367172	1614.950056976284	1	0	13	Ube2z	13
516380	1022.4742382021245	1807.7025884095144	1	0	13	Ube2z	13
516381	1097.7380967051524	1506.1927290509327	1	0	13	Ube2z	13
516382	1043.2336639948503	1566.9433157182777	1	0	13	Ube2z	13
516383	1087.4529770589131	1468.7044326774696	1	0	13	Ube2z	13
516384	1196.7776567785345	1787.7197958546997	1	0	13	Ube2z	13
516385	1256.736980775591	1723.7074459391224	1	0	13	Ube2z	13
516386	1145.8382604054386	1662.5464725744184	1	0	13	Wipf2	13
516387	1125.5027178493017	1782.0400210802563	1	0	13	Wipf2	13
516388	1168.5040960265267	1724.2574484642848	1	0	13	Prpf18	13
516389	1020.5044334470714	1715.2515320406537	1	0	13	Prpf18	13
516390	1230.7723061736324	1705.0702841551977	1	0	13	Psme4	13
516391	1015.5243989649668	1492.0565888662645	1	0	13	Psme4	13
516392	1105.7672068939728	1751.8169201443022	1	0	13	Psme4	13
516393	1231.2684240517883	1810.3231168351163	1	0	13	Psme4	13
516394	1034.0178616267185	1681.812381466217	1	0	13	Psme4	13
516395	1230.0263004795736	1596.3173404516917	1	0	13	Psme4	13
516396	1085.2653967314284	1785.817070126428	1	0	13	Psme4	13
516397	1009.7709924100383	1579.8087283564887	1	0	13	Psme4	13
516398	1064.7719046914535	1595.0611853907167	1	0	13	Psme4	13
516399	1288.2727436083737	1735.0732104144286	1	0	13	Psme4	13
516400	1110.7754017723532	1533.811236614697	1	0	13	Psme4	13
516401	1116.7694961945049	1698.0658807104867	1	0	13	Psme4	13
516402	1061.5176543112898	1707.8140967249856	1	0	13	Psme4	13
516403	1021.7720782190743	1559.0586264252386	1	0	13	Psme4	13
516404	1292.2734303522702	1719.0729363324112	1	0	13	Psme4	13
516405	1212.018028138487	1807.072335199524	1	0	13	Psme4	13
516406	1109.2274215566413	1702.1202472617842	1	0	13	Tmcc1	13
516407	1196.7382664745746	1534.215466319388	1	0	13	Tmcc1	13
516408	1194.7274026530863	1725.6242847034318	1	0	13	Tmcc1	13
516409	1251.358162355664	1622.5443095339454	1	0	13	Stoml2	13
516410	1049.1097818545713	1743.5315072228846	1	0	13	Stoml2	13
516411	1022.6065795066804	1838.5271805764473	1	0	13	Stoml2	13
516412	1050.6200078988395	1504.7896388277666	1	0	13	Stoml2	13
516413	1084.110604470601	1696.7845954710951	1	0	13	Stoml2	13
516414	939.6218659300484	1548.5333808883706	1	0	13	Stoml2	13
516415	1002.0114481074133	1562.2252250726822	1	0	13	Stoml2	13
516416	1179.6154694376069	1509.0450377557804	1	0	13	Stoml2	13
516417	1192.1163843610789	1477.7966294140733	1	0	13	Stoml2	13
516418	1133.8575137672906	1729.7856305956534	1	0	13	Stoml2	13
516419	1026.3650824370307	1638.2840918872084	1	0	13	Stoml2	13
516420	1064.619060404882	1515.5398827772517	1	0	13	Stoml2	13
516421	1099.108764681961	1727.7841952121817	1	0	13	Stoml2	13
516422	1297.386739805109	1669.414312160204	1	0	13	Atp2b3	13
516423	1172.9446391520337	1734.1001250733275	1	0	13	Dixdc1	13
516424	1272.9509269657867	1667.3517894576357	1	0	13	Dixdc1	13
516425	1055.1511688270814	1555.1610990985773	1	0	13	Katnal1	13
516426	1310.9085978334488	1591.6714001650994	1	0	13	Katnal1	13
516427	1113.1745101881718	1598.1271824941662	1	0	13	Katnal1	13
516428	1180.4354197022205	1557.7499478153202	1	0	13	Gramd1a	13
516429	1125.9314212643062	1729.2462894770308	1	0	13	Gramd1a	13
516430	1063.938801056787	1487.4976682212455	1	0	13	Gramd1a	13
516431	1118.1871780139659	1522.2486955116397	1	0	13	Gramd1a	13
516432	1114.185258686553	1594.4976845482881	1	0	13	Gramd1a	13
516433	1177.0297895518343	1794.7632648602637	1	0	13	Adcy6	13
516434	1189.287400906147	1612.7663005497666	1	0	13	Adcy6	13
516435	1082.2827470739455	1755.5097380315165	1	0	13	Adcy6	13
516436	1204.7816465948213	1742.2651895887363	1	0	13	Adcy6	13
516437	1276.7426094230168	1717.3280014030115	1	0	13	Lrp8	13
516438	1039.0619304405116	1507.6789100633723	1	0	13	Lrp8	13
516439	1190.2339196423025	1605.5941854559042	1	0	13	Lrp8	13
516440	1282.9840797708252	1585.847880328813	1	0	13	Lrp8	13
516441	1177.0866785988128	1449.32311161311	1	0	13	Lrp8	13
516442	1106.645230019565	1543.471438122825	1	0	13	Lrp8	13
516443	1129.738287940057	1811.6555654414433	1	0	13	Lrp8	13
516444	1211.7368327381728	1526.345532483981	1	0	13	Lrp8	13
516445	1208.9834759782561	1614.3448503750533	1	0	13	Lrp8	13
516446	1064.7293185836395	1471.3472542846127	1	0	13	Lrp8	13
516447	1047.7383551918158	1514.3393268821328	1	0	13	Lrp8	13
516448	1074.7215658233852	1687.6762933982857	1	0	13	Lrp8	13
516449	1141.9096303617193	1810.1129770987227	1	0	13	Ppp1r9b	13
516450	1119.1698785360209	1541.6086290055387	1	0	13	Ppp1r9b	13
516451	984.9084117401401	1789.8565561935784	1	0	13	Ppp1r9b	13
516452	1009.1660335068052	1603.355110266991	1	0	13	Ppp1r9b	13
516453	1073.1617939879704	1732.6092815167308	1	0	13	Ppp1r9b	13
516454	1240.1736734192402	1484.3626413968116	1	0	13	Ppp1r9b	13
516455	1085.1654397655611	1643.6086073560573	1	0	13	Ppp1r9b	13
516456	1024.0316738335164	1540.3069611352203	1	0	13	Ppp1r9b	13
516457	1029.16065824086	1747.1077426732668	1	0	13	Ppp1r9b	13
516458	1165.6596763442221	1816.863987560072	1	0	13	Ppp1r9b	13
516459	1112.6705671850664	1521.8581134735423	1	0	13	Ppp1r9b	13
516460	1038.0519482810084	1812.7619726957153	1	0	13	Mapk9	13
516461	1209.783148812972	1795.663551689987	1	0	13	Mapk9	13
516462	1181.0342201200401	1740.4109365100055	1	0	13	Mapk9	13
516463	1264.083986898169	1672.168237455597	1	0	13	Mapk9	13
516464	1220.7852468338779	1744.4124273412303	1	0	13	Mapk9	13
516465	1173.0130167178045	1630.79456076644	1	0	13	Rad21	13
516466	1225.016137018444	1517.7985092384915	1	0	13	Rad21	13
516467	1163.2669059966597	1528.2960927342865	1	0	13	Rad21	13
516468	1217.5085814552858	1731.54432649908	1	0	13	Rad21	13
516469	960.7701174925091	1542.0385420269874	1	0	13	Rad21	13
516470	1163.2611121686905	1688.7931465335605	1	0	13	Rad21	13
516471	1127.015904663826	1574.2939399843212	1	0	13	Rad21	13
516472	1111.2592064196097	1768.2898138765966	1	0	13	Rad21	13
516473	1057.2708455905995	1472.7932879508705	1	0	13	Rad21	13
516474	1015.7619104796267	1741.5368566409188	1	0	13	Rad21	13
516475	1301.4818148173865	1665.7487109559731	1	0	13	Rad21	13
516476	1204.5140241226645	1586.7965105811109	1	0	13	Rad21	13
516477	1192.7656110665075	1548.7967835132886	1	0	13	Rad21	13
516478	1066.511171942289	1736.5387901001332	1	0	13	Rad21	13
516479	1235.0667085342054	1553.2075669891285	1	0	13	Rad21	13
516480	1122.2697887637485	1469.0457016457212	1	0	13	Rad21	13
516481	1067.513111297375	1682.2898137510222	1	0	13	Rad21	13
516482	1246.0086669221798	1714.54565586566	1	0	13	Rad21	13
516483	929.0194771453511	1575.786772008691	1	0	13	Rad21	13
516484	1018.7587246757369	1828.7853682464392	1	0	13	Rad21	13
516485	1128.509540082258	1750.2907654804524	1	0	13	Rad21	13
516486	979.5183179998324	1582.0384837383267	1	0	13	Rad21	13
516487	1101.2692743034033	1493.794486860772	1	0	13	Rad21	13
516488	1164.2691706531818	1464.7972928773354	1	0	13	Rad21	13
516489	1126.5140509432586	1626.0429733434346	1	0	13	Rad21	13
516490	1041.0172496350897	1580.790726231403	1	0	13	Rad21	13
516491	1244.2632782571645	1587.5479171941965	1	0	13	Rad21	13
516492	1296.757623086595	1717.5474459684212	1	0	13	Rad21	13
516493	1222.759507758347	1702.7950394101704	1	0	13	Rad21	13
516494	1089.2714122402429	1440.7950289680798	1	0	13	Rad21	13
516495	1131.017645527039	1523.7950097558423	1	0	13	Rad21	13
516496	1108.2633833961277	1653.7918056146216	1	0	13	Rad21	13
516497	1244.509675597417	1687.2961120641476	1	0	13	Rad21	13
516498	1143.2645452417369	1603.7939903760755	1	0	13	Rad21	13
516499	1088.0147483722308	1626.041584216598	1	0	13	Rad21	13
516500	1128.7375535479944	1496.871422364985	1	0	13	Rad21	13
516501	993.2610585406151	1776.7854020380798	1	0	13	Rad21	13
516502	1148.5110594681685	1697.792448867673	1	0	13	Rad21	13
516503	1075.3069736783389	1561.0624285731656	1	0	13	Rad21	13
516504	1237.7556436263812	1802.7937418807746	1	0	13	Rad21	13
516505	1088.0203341954025	1471.2944237476345	1	0	13	Rad21	13
516506	1048.0159233784643	1613.7903655460032	1	0	13	Rad21	13
516507	1172.2611633670192	1682.793581146171	1	0	13	Rad21	13
516508	1076.761462580978	1723.0394034148858	1	0	13	Rad21	13
516509	944.768634247762	1591.5370548441986	1	0	13	Rad21	13
516510	1262.5093061917578	1688.5467381055441	1	0	13	Rad21	13
516511	1027.395456154318	1788.8618611779268	1	0	13	Rad21	13
516512	1156.7655421634017	1569.0451150335502	1	0	13	Rad21	13
516513	1031.4888207260249	1688.7388868970218	1	0	13	Rad21	13
516514	1276.0089602248418	1691.0471690577756	1	0	13	Rad21	13
516515	1125.0126992637877	1664.0422210557554	1	0	13	Rad21	13
516516	1151.768346546931	1493.796314386338	1	0	13	Rad21	13
516517	1207.5134936230465	1599.7963779378806	1	0	13	Rad21	13
516518	1256.8574573921433	1714.8331349313455	1	0	13	Rad21	13
516519	1102.512949206399	1668.791322367426	1	0	13	Rad21	13
516520	1268.760011851723	1665.5473905378203	1	0	13	Rad21	13
516521	1118.758198667454	1792.039652919369	1	0	13	Rad21	13
516522	1160.7614887948662	1679.5432394571017	1	0	13	Rad21	13
516523	1186.516203469147	1535.796791662768	1	0	13	Rad21	13
516524	933.9744816287084	1562.7249371694015	1	0	13	Rad21	13
516525	1073.5384132396036	1466.4962596753896	1	0	13	Rad21	13
516526	1145.760765043689	1707.2921815328334	1	0	13	Rad21	13
516527	992.5179160098377	1587.0388572961974	1	0	13	Rad21	13
516528	1152.011707364317	1677.7929411370728	1	0	13	Rad21	13
516529	1228.0055779007862	1809.2932696401672	1	0	13	Rad21	13
516530	1048.5141480838302	1663.039481943209	1	0	13	Rad21	13
516531	975.5195590136346	1550.2889186130262	1	0	13	Rad21	13
516532	1310.0094211183966	1660.798950131	1	0	13	Rad21	13
516533	1040.1549498707311	1697.0722791971536	1	0	13	Rad21	13
516534	1104.520174073787	1467.5450962910027	1	0	13	Rad21	13
516535	1063.2057118471312	1456.4960138002582	1	0	13	Rad21	13
516536	1138.5115780894243	1688.542250161127	1	0	13	Rad21	13
516537	1031.1984700193873	1634.158011452307	1	0	13	Rad21	13
516538	1165.5112079326432	1685.0432969578233	1	0	13	Rad21	13
516539	1162.7670605076494	1524.296141471422	1	0	13	Rad21	13
516540	1022.734927884957	1625.1982852617177	1	0	13	Rad21	13
516541	1216.7598341990733	1696.7949331633622	1	0	13	Rad21	13
516542	1123.632987106868	1799.7289950212373	1	0	13	Rad21	13
516543	1148.7912394160467	1725.5549875504962	1	0	13	Calu	13
516544	1212.5476131336352	1521.5552046637918	1	0	13	Calu	13
516545	1254.0415204568194	1745.0581721691763	1	0	13	Calu	13
516546	1140.7941158923643	1623.3039478496162	1	0	13	Calu	13
516547	1152.0491483832993	1451.3029040110023	1	0	13	Calu	13
516548	1047.2955836030278	1546.5506531060119	1	0	13	Calu	13
516549	1294.543657005151	1682.05884160949	1	0	13	Calu	13
516550	1182.7929358571382	1676.0555741077783	1	0	13	Calu	13
516551	1190.049200895489	1460.0540651972944	1	0	13	Calu	13
516552	1312.8076745214987	1713.4100805835453	1	0	13	Calu	13
516553	1061.042570892234	1655.051909978769	1	0	13	Calu	13
516554	1120.5473211641445	1506.3024434512408	1	0	13	Calu	13
516555	944.5441600259455	1567.7978671731826	1	0	13	Calu	13
516556	1123.798492143466	1466.3022100181345	1	0	13	Calu	13
516557	1290.796697583979	1575.0578738752668	1	0	13	Calu	13
516558	1146.7964472402707	1544.0534993249923	1	0	13	Calu	13
516559	1095.4707193849729	1743.0714571352835	1	0	13	Calu	13
516560	1224.797063202522	1544.0557306279197	1	0	13	Calu	13
516561	1161.797760036654	1502.3035884490862	1	0	13	Calu	13
516562	1226.0488625212295	1482.0552782480331	1	0	13	Calu	13
516563	1050.0448757810564	1572.0509369108133	1	0	13	Calu	13
516564	1191.2943040807986	1630.5554563276112	1	0	13	Calu	13
516565	1245.290607408023	1774.5581571058904	1	0	13	Calu	13
516566	1065.7960765728574	1534.301084446647	1	0	13	Calu	13
516567	1261.3637785872277	1683.6520811805397	1	0	13	Calu	13
516568	1076.5413962813013	1700.3027228222643	1	0	13	Calu	13
516569	1232.7968307526467	1554.306042482444	1	0	13	Calu	13
516570	1119.7936536895222	1633.8034197971394	1	0	13	Calu	13
516571	1150.7929023538939	1668.304593294035	1	0	13	Calu	13
516572	1260.5427364319353	1704.5580402006399	1	0	13	Calu	13
516573	1188.2960295356093	1570.0548956224238	1	0	13	Calu	13
516574	1076.5477378239148	1479.5509623750186	1	0	13	Calu	13
516575	1176.5424793863206	1690.3055168323322	1	0	13	Calu	13
516576	1029.7953303305449	1550.3001772755947	1	0	13	Calu	13
516577	1061.7941965691489	1598.5514769336723	1	0	13	Calu	13
516578	1254.543818464808	1665.3075592917792	1	0	13	Calu	13
516579	1147.0472695017493	1515.303269609556	1	0	13	Calu	13
516580	1258.0455150860648	1607.0571971983834	1	0	13	Calu	13
516581	1045.8392324581762	1656.1733322159134	1	0	13	Calu	13
516582	1188.7978796010557	1505.5543863419816	1	0	13	Calu	13
516583	1154.7984471068546	1476.5531886498334	1	0	13	Calu	13
516584	1191.0482879003387	1492.3043544611262	1	0	13	Calu	13
516585	1232.5481184551404	1509.8056815641871	1	0	13	Calu	13
516586	1078.7970795822998	1503.0512089381402	1	0	13	Calu	13
516587	1036.8095293338558	1505.066791359869	1	0	13	Calu	13
516588	1177.5467977208702	1540.3043519483585	1	0	13	Calu	13
516589	1149.7936811693996	1640.80434229487	1	0	13	Calu	13
516590	1065.7931255317199	1637.0519016724995	1	0	13	Calu	13
516591	1144.7026556752417	1505.3116294299768	1	0	13	Calu	13
516592	1075.5418568485186	1684.0525643738779	1	0	13	Calu	13
516593	1273.8397128385025	1701.5130723034329	1	0	13	Calu	13
516594	1141.29678713787	1530.5532272847006	1	0	13	Calu	13
516595	1171.798672950878	1473.3036450410598	1	0	13	Calu	13
516596	1071.294116982684	1604.3018061467187	1	0	13	Calu	13
516597	1085.5467265585332	1517.301525228708	1	0	13	Calu	13
516598	1213.2969998294618	1543.3054012316315	1	0	13	Calu	13
516599	1159.790838438764	1742.5554389217289	1	0	13	Calu	13
516600	1229.5495191279801	1460.0552072220855	1	0	13	Calu	13
516601	1129.7908961528963	1732.3044991190334	1	0	13	Calu	13
516602	1115.5483446031644	1469.3020053457822	1	0	13	Calu	13
516603	1082.3671171094174	1538.9762610273694	1	0	13	Calu	13
516604	1054.7952419087092	1560.30097524643	1	0	13	Calu	13
516605	1244.5480292825177	1516.0560838778604	1	0	13	Calu	13
516606	1137.5472840259738	1512.3029797054364	1	0	13	Calu	13
516607	1177.7928960698107	1676.0554304285424	1	0	13	Calu	13
516608	1036.8082451272724	1554.0674319428551	1	0	13	Calu	13
516609	1186.0480441271177	1499.0542609235558	1	0	13	Calu	13
516610	1160.7986850974821	1470.0533127744086	1	0	13	Calu	13
516611	1140.838098684634	1725.1763755362026	1	0	13	Calu	13
516612	1219.81194792351	1504.0715744052115	1	0	13	Calu	13
516613	1121.5429809290545	1657.553671916998	1	0	13	Calu	13
516614	1171.1457690320713	1460.7364094918296	1	0	13	Calu	13
516615	1097.2976085144974	1490.0516437345914	1	0	13	Calu	13
516616	1057.474024598858	1598.4018958479746	1	0	13	Calu	13
516617	1072.3640710452385	1611.3101791570132	1	0	13	Calu	13
516618	1088.2973027700627	1498.0514491001873	1	0	13	Calu	13
516619	1175.798052607381	1496.0539406130629	1	0	13	Calu	13
516620	1214.0472052027374	1536.055367841057	1	0	13	Calu	13
516621	1050.7952297350707	1559.5508504981995	1	0	13	Calu	13
516622	1084.143490088883	1505.0680394793578	1	0	13	Calu	13
516623	1129.7038251852189	1470.9772251208724	1	0	13	Calu	13
516624	1032.795210523705	1555.300303270464	1	0	13	Calu	13
516625	1270.6956408233066	1723.3196718539464	1	0	13	Calu	13
516626	1027.852981460885	1527.5511830330015	1	0	13	Tbk1	13
516627	1226.9288426295602	1552.7218075582568	1	0	13	Larp1	13
516628	1016.9270546348364	1680.4590756067535	1	0	13	Larp1	13
516629	1244.436727178644	1752.6523975924174	1	0	13	Larp1	13
516630	1039.1745660166607	1722.7092619100229	1	0	13	Larp1	13
516631	1287.426161115324	1582.2240976057478	1	0	13	Larp1	13
516632	1125.1705842719616	1768.7124374653115	1	0	13	Larp1	13
516633	1058.9364924285003	1465.7155452191444	1	0	13	Larp1	13
516634	1080.4309150493887	1572.7143527535204	1	0	13	Larp1	13
516635	934.5257049121616	1578.203978108232	1	0	13	Larp1	13
516636	1228.419480553645	1746.967847851902	1	0	13	Larp1	13
516637	1167.7826170571263	1486.3223040057248	1	0	13	Larp1	13
516638	1039.920031394389	1816.9573407329326	1	0	13	Larp1	13
516639	1005.4305054072281	1613.4599052420187	1	0	13	Larp1	13
516640	1086.6704874678417	1787.2102033540843	1	0	13	Larp1	13
516641	1141.1725747644923	1720.4642034568017	1	0	13	Larp1	13
516642	959.5265761034963	1546.8725358298605	1	0	13	Larp1	13
516643	1147.674081224591	1604.0991209513231	1	0	13	Larp1	13
516644	1229.1830576160705	1463.9737491253918	1	0	13	Larp1	13
516645	1106.1721783095993	1743.7120435253141	1	0	13	Larp1	13
516646	1040.6827530746098	1551.4628839945274	1	0	13	Larp1	13
516647	1329.1730025861477	1630.2250974481635	1	0	13	Larp1	13
516648	1263.1687057278286	1748.2194829732643	1	0	13	Larp1	13
516649	1102.4315979001863	1548.965903080801	1	0	13	Larp1	13
516650	1022.4229038295479	1764.4575913861586	1	0	13	Larp1	13
516651	1060.673522817985	1735.2100330258556	1	0	13	Larp1	13
516652	1197.4184779901589	1781.2156432887589	1	0	13	Larp1	13
516653	1127.169137271701	1797.9619290284718	1	0	13	Larp1	13
516654	1016.1742399496577	1739.4578086737213	1	0	13	Larp1	13
516655	969.9326553971433	1584.208812063632	1	0	13	Larp1	13
516656	1301.1723347760076	1656.2232142879002	1	0	13	Larp1	13
516657	1009.1770694403565	1683.7086304626619	1	0	13	Larp1	13
516658	1009.4301824540179	1618.4599936316006	1	0	13	Larp1	13
516659	1043.6671560979512	1779.0921080278151	1	0	13	Larp1	13
516660	1045.426346359564	1682.9603890224992	1	0	13	Larp1	13
516661	1045.335553693256	1741.7593077786216	1	0	13	Larp1	13
516662	1049.4237670345062	1734.9595031766712	1	0	13	Larp1	13
516663	1122.772034011658	1775.31362010862	1	0	13	Larp1	13
516664	998.9876306639056	1730.7565741534563	1	0	13	Map4k5	13
516665	1071.7359372674018	1755.2599979970119	1	0	13	Map4k5	13
516666	1033.745387541486	1568.0093317262479	1	0	13	Map4k5	13
516667	1277.3494605520586	1744.1929744164966	1	0	13	Map4k5	13
516668	966.7444944391292	1595.0058286034948	1	0	13	Map4k5	13
516669	1322.9892021184999	1656.7730087674818	1	0	13	Map4k5	13
516670	1033.7407414781637	1662.508714185018	1	0	13	Map4k5	13
516671	1125.234788393008	1772.0125402676795	1	0	13	Map4k5	13
516672	1045.7385305589396	1705.759051529842	1	0	13	Map4k5	13
516673	1232.7012853034128	1759.4734915898623	1	0	13	Neurl1a	13
516674	1093.9079749342518	1732.4580847511068	1	0	13	Hspa2	13
516675	1010.2454184152125	1697.7827834964903	1	0	13	Ctr9	13
516676	984.253568592098	1557.5330914844276	1	0	13	Ctr9	13
516677	1254.7386856980866	1763.2955941778384	1	0	13	Ctr9	13
516678	1010.2534162277288	1554.2845918889225	1	0	13	Ctr9	13
516679	973.7515770225492	1595.5320254695955	1	0	13	Ctr9	13
516680	1223.1426282681753	1741.500357984696	1	0	13	Ctr9	13
516681	1215.3241662498601	1801.3409058367924	1	0	13	Btbd3	13
516682	921.0838587369949	1584.3268354027214	1	0	13	Btbd3	13
516683	1119.3336862221956	1594.5861012504702	1	0	13	Btbd3	13
516684	1163.0869555262689	1526.0880456669142	1	0	13	Btbd3	13
516685	1072.825552954108	1767.084201137398	1	0	13	Btbd3	13
516686	1066.8245876182552	1787.583932828115	1	0	13	Btbd3	13
516687	1054.8974161247345	1582.4094652712413	1	0	13	Bcl7a	13
516688	1080.8898789682028	1743.1660963177455	1	0	13	Bcl7a	13
516689	1193.9055347169988	1514.1644994889798	1	0	13	Bcl7a	13
516690	1054.3923563530973	1678.9126084685358	1	0	13	Bcl7a	13
516691	1290.6508374701853	1664.924492955825	1	0	13	Bcl7a	13
516692	1044.901605068084	1495.9061341090116	1	0	13	Bcl7a	13
516693	1162.901447721817	1572.9148158308503	1	0	13	Bcl7a	13
516694	1098.8981433520444	1596.1622238036653	1	0	13	Bcl7a	13
516695	1089.6408374861	1730.4161199748369	1	0	13	Bcl7a	13
516696	1100.232622012191	1785.0715815266853	1	0	13	Usp4	13
516697	946.241943127522	1592.0734447265	1	0	13	Usp4	13
516698	1188.4887501523722	1432.8341343068346	1	0	13	Usp4	13
516699	1289.9794258168665	1689.3291062545745	1	0	13	Usp4	13
516700	1235.4787630427156	1780.575048160099	1	0	13	Usp4	13
516701	1155.7387809730103	1471.3322031744315	1	0	13	Usp4	13
516702	1199.47994505896	1775.3243073426438	1	0	13	Usp4	13
516703	1040.234877058489	1766.3206435550328	1	0	13	Usp4	13
516704	1207.7293418505196	1790.5740777776834	1	0	13	Usp4	13
516705	1157.75455454181	1761.1932609100459	1	0	13	Usp4	13
516706	1207.451131473693	1768.1381028120195	1	0	13	Usp4	13
516707	1152.4974180890931	1503.8193648519746	1	0	13	Tmem127	13
516708	1054.4908690908994	1569.8154292905645	1	0	13	Tmem127	13
516709	1045.7522848534609	1643.6841701035314	1	0	13	Naa50	13
516710	1119.5128503831647	1434.430557198381	1	0	13	Naa50	13
516711	1239.7524234437724	1792.946488417092	1	0	13	Naa50	13
516712	1264.0138700460445	1522.1890004478196	1	0	13	Naa50	13
516713	1005.2016499733821	1586.478643190305	1	0	13	Naa50	13
516714	1110.50580805155	1605.4355339988379	1	0	13	Naa50	13
516715	1122.2528583232033	1689.1886128160047	1	0	13	Naa50	13
516716	1268.4476952316281	1692.9922635686944	1	0	13	Naa50	13
516717	1010.2558971443314	1524.1790508164238	1	0	13	Naa50	13
516718	1125.4977411877917	1821.1928543017748	1	0	13	Naa50	13
516719	1032.5014444564506	1654.1839689688254	1	0	13	Naa50	13
516720	1006.5072365811864	1487.6777434654582	1	0	13	Naa50	13
516721	1084.5085477500672	1515.4317124351785	1	0	13	Naa50	13
516722	1199.5117137557927	1526.1865807537793	1	0	13	Naa50	13
516723	1019.2457705811004	1787.6876066774814	1	0	13	Naa50	13
516724	1114.5546407101435	1783.773802487306	1	0	13	Naa50	13
516725	1083.5040629934551	1628.1851747891028	1	0	13	Naa50	13
516726	1147.5567049049023	1756.773578034759	1	0	13	Naa50	13
516727	984.7523142545763	1594.4302282873823	1	0	13	Naa50	13
516728	1298.5058582194577	1752.4475521070221	1	0	13	Naa50	13
516729	1234.5012130564455	1819.4471108372813	1	0	13	Naa50	13
516730	1273.7563704154554	1720.195576173418	1	0	13	Naa50	13
516731	1132.871982235505	1520.8144336886373	1	0	13	Naa50	13
516732	1243.264935536654	1479.1868484833053	1	0	13	Naa50	13
516733	1114.260847309408	1480.6818076823515	1	0	13	Naa50	13
516734	1122.2573992341017	1574.4350353516415	1	0	13	Naa50	13
516735	1002.2453991550462	1783.186799201751	1	0	13	Naa50	13
516736	1043.0008868890855	1676.9351005555616	1	0	13	Naa50	13
516737	1044.7516947855781	1656.9345549493794	1	0	13	Naa50	13
516738	944.5015867130405	1581.1782127587392	1	0	13	Naa50	13
516739	1297.2581180322427	1694.1956885742122	1	0	13	Naa50	13
516740	1233.2517330257654	1805.1966194554152	1	0	13	Naa50	13
516741	1011.4976458197672	1733.9356328253891	1	0	13	Naa50	13
516742	1216.4733117850658	1803.858867841226	1	0	13	Naa50	13
516743	990.0048119919772	1535.4285924744427	1	0	13	Naa50	13
516744	999.5024378316502	1603.4310753217915	1	0	13	Naa50	13
516745	1224.8087477041681	1722.9790459647097	1	0	13	Cyb561	13
516746	1165.3145009748923	1769.1939450798752	1	0	13	Fzr1	13
516747	1031.5712259990723	1635.1875752222545	1	0	13	Fzr1	13
516748	1164.8268300598543	1516.94425277146	1	0	13	Fzr1	13
516749	1284.4668175213308	1654.2751937516753	1	0	13	Fzr1	13
516750	936.7413166106336	1573.4833563939935	1	0	13	Fzr1	13
516751	1030.8135382325474	1792.6873238364417	1	0	13	Fzr1	13
516752	1264.5733090375118	1586.1990365349814	1	0	13	Fzr1	13
516753	1212.0726223809233	1601.6964488911626	1	0	13	Fzr1	13
516754	1280.0636696103043	1782.9495292685253	1	0	13	Fzr1	13
516755	1184.811886430894	1821.9448206476807	1	0	13	Fzr1	13
516756	1171.8224458014997	1606.4444739694127	1	0	13	Fzr1	13
516757	1054.3227040797417	1604.438724644884	1	0	13	Fzr1	13
516758	1078.5145717566086	1558.5863620240377	1	0	13	Fzr1	13
516759	1108.8205963465707	1645.9413404388206	1	0	13	Fzr1	13
516760	989.3234082627635	1591.9355648937249	1	0	13	Fzr1	13
516761	966.8247877891066	1564.1845094881805	1	0	13	Fzr1	13
516762	1318.8215265814515	1621.201648183871	1	0	13	Fzr1	13
516763	998.3145850745847	1771.9357612866013	1	0	13	Fzr1	13
516764	1160.5741215089529	1572.4439639892096	1	0	13	Fzr1	13
516765	1176.071664534218	1622.4446612144407	1	0	13	Fzr1	13
516766	1031.5638509637777	1785.9373685213916	1	0	13	Fzr1	13
516767	1038.621444378935	1683.2392295158015	1	0	13	Trim33	13
516768	1181.8545133753887	1559.2037146894675	1	0	13	Trim33	13
516769	929.6227524006101	1550.483056077538	1	0	13	Trim33	13
516770	1088.1237910322927	1640.989693982517	1	0	13	Trim33	13
516771	1091.9602313300422	1781.0644565403702	1	0	13	Trim33	13
516772	1032.3026132066102	1496.0575652444104	1	0	13	Trim33	13
516773	1141.7847137949393	1707.363322408417	1	0	13	Sgcb	13
516774	1170.1903426924994	1763.1678742753356	1	0	13	Tspyl5	13
516775	1009.6477646650928	1528.2661423228271	1	0	13	Ccng2	13
516776	1081.0494492457442	1563.1282740194717	1	0	13	Skiv2l	13
516777	1188.3008065434863	1518.882538058306	1	0	13	Skiv2l	13
516778	1078.303696100093	1452.3785309193631	1	0	13	Skiv2l	13
516779	971.3006183714683	1541.6241672099732	1	0	13	Skiv2l	13
516780	1042.303218912633	1467.8771033489102	1	0	13	Skiv2l	13
516781	1139.5623150301435	1509.0604315922335	1	0	13	Gpr155	13
516782	1260.1119733201747	1723.2571409454506	1	0	13	Poldip3	13
516783	1200.3901614286283	1443.6454896849843	1	0	13	Poldip3	13
516784	1028.3744508828122	1735.6337727634022	1	0	13	Poldip3	13
516785	921.6360488863511	1545.6288273320479	1	0	13	Poldip3	13
516786	1095.8892273185215	1471.389307362912	1	0	13	Poldip3	13
516787	1066.382031794893	1599.636809014081	1	0	13	Poldip3	13
516788	1182.4521702541585	1618.2544031662121	1	0	13	Poldip3	13
516789	1188.1354696845358	1526.8942678615213	1	0	13	Poldip3	13
516790	1099.3850446905078	1543.639056882488	1	0	13	Poldip3	13
516791	1003.3885778691238	1492.6338570327634	1	0	13	Poldip3	13
516792	1006.6203388840447	1809.6320610631897	1	0	13	Poldip3	13
516793	1119.8716441160348	1774.638796368456	1	0	13	Poldip3	13
516794	1207.3748426119882	1709.394229452953	1	0	13	Poldip3	13
516795	1311.3793478825298	1619.6507692134637	1	0	13	Poldip3	13
516796	1043.1366112261721	1522.6359651984417	1	0	13	Poldip3	13
516797	1191.3718382530221	1763.3929714640615	1	0	13	Poldip3	13
516798	1038.3824548520615	1595.385227197901	1	0	13	Poldip3	13
516799	1122.132298865667	1589.140085786021	1	0	13	Poldip3	13
516800	1293.380725404712	1597.6498721197474	1	0	13	Poldip3	13
516801	1028.8895906494972	1472.3854566903017	1	0	13	Poldip3	13
516802	928.1338528921008	1583.128955876435	1	0	13	Poldip3	13
516803	1214.3814463841188	1593.8953467673832	1	0	13	Poldip3	13
516804	1179.1320313215465	1587.3933639940442	1	0	13	Poldip3	13
516805	1194.6277854444193	1659.6438087086221	1	0	13	Poldip3	13
516806	1002.3872043334057	1516.6336492638584	1	0	13	Poldip3	13
516807	1274.374423087714	1709.3980813870107	1	0	13	Poldip3	13
516808	1254.8743235580478	1713.396942584142	1	0	13	Poldip3	13
516809	1051.3820449716347	1601.1359323968309	1	0	13	Poldip3	13
516810	1194.7886787054179	1611.992356987449	1	0	13	Dazap2	13
516811	1278.2869689520446	1678.2456295680959	1	0	13	Dazap2	13
516812	1087.0439457117468	1436.2375282362045	1	0	13	Dazap2	13
516813	1091.408717421194	1726.6587564177978	1	0	13	Dazap2	13
516814	1317.789112168491	1622.9966109731506	1	0	13	Dazap2	13
516815	1186.7829056549442	1431.0023161448341	1	0	13	Dazap2	13
516816	984.7882830337749	1583.2350223578428	1	0	13	Dazap2	13
516817	1201.0404473593221	1560.9922292405456	1	0	13	Dazap2	13
516818	1166.5337804038777	1750.2422926385511	1	0	13	Dazap2	13
516819	1080.2907021693086	1529.737936459755	1	0	13	Dazap2	13
516820	1244.042611423298	1505.493315869366	1	0	13	Dazap2	13
516821	1205.5325305022589	1794.7439186789252	1	0	13	Dazap2	13
516822	1069.0382889045477	1598.9879909355589	1	0	13	Dazap2	13
516823	1176.782743797856	1783.2428629225954	1	0	13	Dazap2	13
516824	1248.0359281537933	1702.9947593246532	1	0	13	Dazap2	13
516825	1158.0371052468818	1650.9913581310193	1	0	13	Dazap2	13
516826	1055.7812707943904	1802.7388905225753	1	0	13	Dazap2	13
516827	1220.405133877073	1774.9947420367353	1	0	13	Dazap2	13
516828	1081.034716203633	1706.2391210113283	1	0	13	Dazap2	13
516829	1164.1162953699086	1413.6682847100392	1	0	13	Dazap2	13
516830	1132.9977661016912	1773.6978491888208	1	0	13	Rsrc1	13
516831	1220.7560055127865	1546.1970471572363	1	0	13	Rsrc1	13
516832	1224.9983637219514	1799.201017808466	1	0	13	Rsrc1	13
516833	1014.4266315444397	1615.2105659751949	1	0	13	Rsrc1	13
516834	1205.7496983175877	1746.1996330225793	1	0	13	Rsrc1	13
516835	1027.3519287842885	1574.1382237706687	1	0	13	Rsrc1	13
516836	1197.3522339487618	1822.9500908257976	1	0	13	Snx1	13
516837	1109.865572206319	1468.6876908998443	1	0	13	Snx1	13
516838	1028.8584667137181	1586.6870089317058	1	0	13	Snx1	13
516839	988.2868472925134	1796.3656676091198	1	0	13	Snx1	13
516840	1232.6043786843256	1793.4509161759593	1	0	13	Snx1	13
516841	1199.6195320169236	1427.940622381585	1	0	13	Snx1	13
516842	1061.6066757674203	1645.9398819396242	1	0	13	Snx1	13
516843	1104.6122680498984	1541.6892289890473	1	0	13	Snx1	13
516844	1025.3561581873162	1637.4380898841778	1	0	13	Snx1	13
516845	1030.59894277154	1805.9424055129414	1	0	13	Snx1	13
516846	1061.4543353957793	1754.9909345395586	1	0	13	Bag6	13
516847	1191.467395664586	1472.9965971200966	1	0	13	Bag6	13
516848	1246.7021146521754	1807.2494787366566	1	0	13	Bag6	13
516849	960.9627415769106	1568.7361319351132	1	0	13	Bag6	13
516850	1248.9635891175772	1556.9993155182183	1	0	13	Bag6	13
516851	1177.7149743093407	1525.2460444643948	1	0	13	Bag6	13
516852	1158.4528905727364	1787.9954187194942	1	0	13	Bag6	13
516853	1005.4537130670556	1766.9883806619378	1	0	13	Bag6	13
516854	1030.4627039056102	1571.7393357037743	1	0	13	Bag6	13
516855	1049.4582642251448	1668.9902945072295	1	0	13	Bag6	13
516856	1177.4627979819697	1572.9960602297529	1	0	13	Bag6	13
516857	1161.5649123030153	1677.3337354069909	1	0	13	Bag6	13
516858	1193.207001910435	1699.2469126133776	1	0	13	Bag6	13
516859	998.2105317470068	1617.7378967388267	1	0	13	Bag6	13
516860	1254.9660702323638	1502.9995339438906	1	0	13	Bag6	13
516861	997.4563347772776	1709.7379572239074	1	0	13	Bag6	13
516862	1082.7159846997274	1500.9916450034743	1	0	13	Bag6	13
516863	1117.4523669030823	1798.993557112004	1	0	13	Bag6	13
516864	1264.9636975351734	1555.0000467067803	1	0	13	Bag6	13
516865	1033.898992706434	1600.993525543725	1	0	13	Bag6	13
516866	1021.4667134871859	1483.9888175065469	1	0	13	Bag6	13
516867	1013.2029396435587	1783.7387580477314	1	0	13	Bag6	13
516868	959.4902573536598	1556.0151291853351	1	0	13	Bag6	13
516869	1080.4534845211342	1773.9918252125408	1	0	13	Bag6	13
516870	1213.717084333473	1479.99762676595	1	0	13	Bag6	13
516871	1149.965322691709	1516.7447393821653	1	0	13	Bag6	13
516872	1197.9677979584085	1463.9968944929224	1	0	13	Bag6	13
516873	1064.2158255133158	1503.740802137062	1	0	13	Bag6	13
516874	1073.71597932505	1500.741235478472	1	0	13	Bag6	13
516875	998.4611897746331	1603.98788909089	1	0	13	Bag6	13
516876	1082.7130349972504	1749.1796763029067	1	0	13	Cep170	13
516877	1206.9785190126306	1468.4267398733775	1	0	13	Cep170	13
516878	979.4691925483004	1532.168983066586	1	0	13	Cep170	13
516879	1084.7178424799424	1636.6764979191166	1	0	13	Cep170	13
516880	1185.4684868695	1691.1823243217955	1	0	13	Cep170	13
516881	1272.720944490225	1693.1860682792158	1	0	13	Cep170	13
516882	1105.786467961361	1530.8625594832956	1	0	13	Cep170	13
516883	1214.7223538167182	1619.6814933422693	1	0	13	Cep170	13
516884	1035.710354099328	1780.1785954666543	1	0	13	Cep170	13
516885	1273.9758960370054	1576.9327397643494	1	0	13	Cep170	13
516886	1067.2237965871802	1484.1712923127302	1	0	13	Cep170	13
516887	1160.714418586776	1770.433598751153	1	0	13	Cep170	13
516888	1022.9616914295956	1739.9269068364563	1	0	13	Cep170	13
516889	1035.9606878977972	1772.4283867969816	1	0	13	Cep170	13
516890	1295.7190515743023	1753.6888136240195	1	0	13	Cep170	13
516891	1060.7109378808304	1783.4297585498366	1	0	13	Cep170	13
516892	1130.7599863547414	1814.1931392942117	1	0	13	Mdga2	13
516893	1058.5887134543912	1808.8667000576897	1	0	13	Pdia4	13
516894	1154.5976401686269	1517.369314030822	1	0	13	Pdia4	13
516895	1180.5935282476291	1653.8702544450657	1	0	13	Pdia4	13
516896	1257.5953334389023	1597.1225095862706	1	0	13	Pdia4	13
516897	1146.5920506612238	1701.6192663624054	1	0	13	Pdia4	13
516898	1198.3489590446907	1474.8706025549202	1	0	13	Pdia4	13
516899	1248.3408626386536	1744.122381735609	1	0	13	Pdia4	13
516900	1108.3449370469345	1604.8680127503085	1	0	13	Pdia4	13
516901	1197.5959600008837	1574.370677008741	1	0	13	Pdia4	13
516902	1196.5920131942928	1704.620783664912	1	0	13	Pdia4	13
516903	1211.5908328768667	1744.1212735489094	1	0	13	Pdia4	13
516904	1051.3483103074032	1491.6161563012	1	0	13	Pdia4	13
516905	1067.5913304004166	1722.6168965039815	1	0	13	Pdia4	13
516906	1186.5888712258436	1807.8706005445263	1	0	13	Pdia4	13
516907	1247.5955803523805	1588.6222042072638	1	0	13	Pdia4	13
516908	1220.5973864822772	1527.8713312096584	1	0	13	Pdia4	13
516909	1220.8436617381647	1651.371461567421	1	0	13	Pdia4	13
516910	1113.0920386638672	1700.6182510403119	1	0	13	Pdia4	13
516911	1231.565619799125	1500.7463710396123	1	0	13	Pdia4	13
516912	1203.5957544324033	1581.37086617378	1	0	13	Pdia4	13
516913	1187.848628702343	1485.3702822602727	1	0	13	Pdia4	13
516914	1149.5910997887866	1733.1193843218102	1	0	13	Pdia4	13
516915	1056.5975414147235	1517.116337498733	1	0	13	Pdia4	13
516916	1169.095580035703	1585.6198176821401	1	0	13	Pdia4	13
516917	1202.3476211098152	1519.370757454632	1	0	13	Pdia4	13
516918	1179.5921039262703	1700.8702743393821	1	0	13	Pdia4	13
516919	1228.8425557140326	1688.1217344273316	1	0	13	Pdia4	13
516920	1090.0906352442257	1746.1175902358943	1	0	13	Pdia4	13
516921	1199.5941722877446	1633.370789816088	1	0	13	Pdia4	13
516922	1229.5978322855663	1513.6215790627666	1	0	13	Pdia4	13
516923	1144.5916245781277	1715.6192207445501	1	0	13	Pdia4	13
516924	1194.8435880374464	1651.8706793440392	1	0	13	Pdia4	13
516925	1203.592402086174	1691.8709914990386	1	0	13	Pdia4	13
516926	1212.0918890091464	1708.8712608591256	1	0	13	Pdia4	13
516927	1243.3462288000012	1567.1220445312797	1	0	13	Pdia4	13
516928	1128.59204361059	1701.1187388541753	1	0	13	Pdia4	13
516929	1201.5634136011913	1607.0777364976284	1	0	13	Pdia4	13
516930	1211.0981049115196	1503.8709862639828	1	0	13	Pdia4	13
516931	1216.5954441642557	1591.8712784068675	1	0	13	Pdia4	13
516932	1188.3483534729025	1494.8703178760093	1	0	13	Pdia4	13
516933	1219.3484021776198	1494.121236662472	1	0	13	Pdia4	13
516934	1247.3407224082212	1748.8723470528055	1	0	13	Pdia4	13
516935	1171.7446379379876	1484.9171023093068	1	0	13	Gopc	13
516936	1246.1135961366156	1775.7744776148077	1	0	13	Gopc	13
516937	948.4456998824779	1546.6524341188424	1	0	13	Gopc	13
516938	1080.1898710134408	1733.4086226105978	1	0	13	Gopc	13
516939	1300.194094237418	1661.6661043181132	1	0	13	Gopc	13
516940	977.6945279198667	1584.4037906995034	1	0	13	Gopc	13
516941	1015.824566896183	1615.3699096848848	1	0	13	Rnf2	13
516942	1097.8226145057477	1740.1267424107089	1	0	13	Rnf2	13
516943	1188.0861029339917	1442.6207480185874	1	0	13	Rnf2	13
516944	1283.9180754811478	1704.2147687372153	1	0	13	Rnf2	13
516945	1200.8357737280796	1463.1218489023502	1	0	13	Rnf2	13
516946	983.0758064461963	1551.8667552268475	1	0	13	Rnf2	13
516947	966.0751670445172	1555.1162508017132	1	0	13	Rnf2	13
516948	1111.0805840263297	1530.1206802112702	1	0	13	Rnf2	13
516949	1016.8278327120772	1525.117155852738	1	0	13	Rnf2	13
516950	1036.5702209392707	1754.1249698070249	1	0	13	Rnf2	13
516951	1000.17669146257	1525.4493237481904	1	0	13	Xiap	13
516952	1188.4948522163127	1635.6033152533957	1	0	13	Xiap	13
516953	1064.8093273186707	1474.2324523799568	1	0	13	Xiap	13
516954	1017.555687926392	1561.2289513634905	1	0	13	Xiap	13
516955	1244.0296904089585	1732.5207189084877	1	0	13	Senp3	13
516956	1056.9865143038542	1770.87015271594	1	0	13	Senp3	13
516957	1206.7473783421528	1642.8794903869361	1	0	13	Senp3	13
516958	1076.0065912056746	1494.618472643399	1	0	13	Senp3	13
516959	1224.7573895995788	1506.1292843726594	1	0	13	Senp3	13
516960	1122.74019547762	1729.8744206251044	1	0	13	Senp3	13
516961	1021.9960861052531	1632.366126091997	1	0	13	Senp3	13
516962	1118.0096000671679	1459.1211067307784	1	0	13	Senp3	13
516963	1242.752854447405	1566.8394043237495	1	0	13	Senp3	13
516964	1045.753129384332	1523.1555451916245	1	0	13	Senp3	13
516965	1006.7364654298469	1763.8664636115975	1	0	13	Senp3	13
516966	1065.9898157227008	1726.1203209840937	1	0	13	Senp3	13
516967	1081.7494899216392	1573.8260509727927	1	0	13	Senp3	13
516968	1144.4858866477637	1793.1267092434732	1	0	13	Senp3	13
516969	1253.7414548273832	1732.383872800006	1	0	13	Senp3	13
516970	1103.6390281544589	1524.1468179446028	1	0	13	Sptb	13
516971	1113.6608703913737	1497.4929389651595	1	0	13	Rbm6	13
516972	1019.6543596333945	1730.8149665210462	1	0	13	Rbm6	13
516973	1029.4129904027884	1561.313721712997	1	0	13	Rbm6	13
516974	1274.6539162975496	1791.8284064752586	1	0	13	Rbm6	13
516975	1260.1646441548316	1575.5754540353112	1	0	13	Rbm6	13
516976	1202.659867715077	1658.5734334521576	1	0	13	Rbm6	13
516977	1162.660863366141	1630.5711357287078	1	0	13	Rbm6	13
516978	1064.6854871791195	1579.4445588879182	1	0	13	Rbm6	13
516979	1089.8758402712867	1562.72095210262	1	0	13	Rbm6	13
516980	927.8945558018816	1562.1583698899312	1	0	13	Sec31a	13
516981	1306.843813272273	1748.5771523439437	1	0	13	Sec31a	13
516982	1161.8811400257832	1804.66613007105	1	0	13	Sec31a	13
516983	1036.8979954183712	1458.1643860798372	1	0	13	Sec31a	13
516984	1199.8469962218926	1589.8579924278677	1	0	13	Sec31a	13
516985	1043.889641741016	1643.412651932521	1	0	13	Sec31a	13
516986	1015.1342716026105	1770.9099515111452	1	0	13	Sec31a	13
516987	1167.1480869480365	1424.17057880228	1	0	13	Sec31a	13
516988	1000.6423324791741	1594.1612670945635	1	0	13	Sec31a	13
516989	1217.887272791184	1653.420311037347	1	0	13	Sec31a	13
516990	1073.385557443888	1727.9130210688804	1	0	13	Sec31a	13
516991	1056.8928626413226	1568.1640638119375	1	0	13	Sec31a	13
516992	1008.8889121148093	1668.4108128741727	1	0	13	Sec31a	13
516993	1265.883986514047	1715.1717645361443	1	0	13	Sec31a	13
516994	1063.6059234612817	1482.1253500519795	1	0	13	Sec31a	13
516995	1070.8946726873246	1524.1651750809037	1	0	13	Sec31a	13
516996	1131.8903818573156	1605.1670039818123	1	0	13	Sec31a	13
516997	1085.8836930106668	1766.4131653486884	1	0	13	Sec31a	13
516998	1155.8448985118391	1763.5711226691374	1	0	13	Sec31a	13
516999	1297.3828948278067	1732.1729963288683	1	0	13	Sec31a	13
517000	1041.8908694636712	1616.412860933724	1	0	13	Sec31a	13
517001	1161.1479591895904	1428.170262450999	1	0	13	Sec31a	13
517002	1185.880550082903	1811.9171340259188	1	0	13	Sec31a	13
517003	1271.6323833690467	1749.6716339733139	1	0	13	Sec31a	13
517004	1240.9263278281758	1721.132358901763	1	0	13	Sec31a	13
517005	973.8931545192571	1582.160202951147	1	0	13	Sec31a	13
517006	1052.8966867549113	1483.4148215519328	1	0	13	Sec31a	13
517007	1283.1341239356775	1708.1726207823435	1	0	13	Sec31a	13
517008	1198.517775266133	1503.524477781252	1	0	13	Sec31a	13
517009	922.8949804779558	1553.9082253868412	1	0	13	Sec31a	13
517010	998.142184538937	1598.161110055755	1	0	13	Sec31a	13
517011	1109.5417636305783	1465.7464226199806	1	0	13	Dnajc3	13
517012	1190.5293291788557	1463.8318047652028	1	0	13	Dnajc3	13
517013	1035.2777830081473	1757.4984272096758	1	0	13	Dnajc3	13
517014	1310.4574810805102	1651.711896909263	1	0	13	Angel2	13
517015	1034.9565696875793	1754.9516195177412	1	0	13	Angel2	13
517016	1040.215865824179	1478.7043741705295	1	0	13	Angel2	13
517017	1266.7078295352792	1653.7104072174334	1	0	13	Angel2	13
517018	998.146378821239	1551.6392121192305	1	0	13	Kctd6	13
517019	1231.8698584513631	1786.550634407843	1	0	13	Kctd6	13
517020	1106.9104966647346	1596.500506833873	1	0	13	Kctd6	13
517021	1024.6819651176681	1504.7676113619502	1	0	13	Chka	13
517022	1081.9241933886476	1583.249305523966	1	0	13	Chka	13
517023	1158.67724696627	1511.7506095783804	1	0	13	Chka	13
517024	1034.6763742890062	1487.2467050322664	1	0	13	Chka	13
517025	1088.6016159323685	1749.5633045443374	1	0	13	Cnnm1	13
517026	1071.4832298478534	1562.545458048138	1	0	13	Fbxo45	13
517027	1232.7792653124134	1747.1941611894777	1	0	13	Fbxo45	13
517028	1005.043969243338	1584.1902053691974	1	0	13	Fbxo45	13
517029	1064.155107785328	1470.8810709186146	1	0	13	Fbxo45	13
517030	1249.4096309875588	1684.4278518293613	1	0	13	Fbxo45	13
517031	1050.0436613935271	1554.4431256561825	1	0	13	Fbxo45	13
517032	1112.044774347014	1762.995519412194	1	0	13	Usp25	13
517033	1254.0414616437838	1683.2543969130174	1	0	13	Usp25	13
517034	1118.4849646608848	1813.3847455040868	1	0	13	Usp25	13
517035	1143.7962837223636	1685.000175710716	1	0	13	Usp25	13
517036	1246.216969654689	1752.0786546043646	1	0	13	Usp25	13
517037	1216.7981665566817	1547.7590369114741	1	0	13	Usp25	13
517038	1095.6379970735607	1609.4566198526436	1	0	13	Jarid2	13
517039	1107.8348139945847	1700.8911069365417	1	0	13	Ppp4r2	13
517040	1071.8425721028996	1526.6343977685187	1	0	13	Ppp4r2	13
517041	999.0896167740345	1544.8812435555508	1	0	13	Ppp4r2	13
517042	1005.8347095666187	1645.8844222820708	1	0	13	Ppp4r2	13
517043	1239.2224110892082	1807.205636281116	1	0	13	Ppp4r2	13
517044	1313.0933216091034	1647.1499195187112	1	0	13	Ppp4r2	13
517045	1199.8407978361095	1633.6438317820757	1	0	13	Ppp4r2	13
517046	1071.840842636175	1561.1353445664545	1	0	13	Ppp4r2	13
517047	1189.8354626070638	1733.896164917945	1	0	13	Ppp4r2	13
517048	1101.344045905809	1513.8855176345673	1	0	13	Ppp4r2	13
517049	1237.488799405073	1762.875964389238	1	0	13	Ppp4r2	13
517050	1073.3406894931004	1564.8855446757448	1	0	13	Ppp4r2	13
517051	1296.9516275745034	1742.2359394906234	1	0	13	Ostm1	13
517052	1132.367785412885	1475.6585108600584	1	0	13	Ostm1	13
517053	1191.3368467402959	1620.9566138449738	1	0	13	Ostm1	13
517054	1132.0581121996827	1744.1800185188704	1	0	13	Rybp	13
517055	1023.030395463993	1513.0899433370469	1	0	13	Rybp	13
517056	1027.7264625492044	1662.6630701163813	1	0	13	Rybp	13
517057	1264.473206451371	1728.1731675855399	1	0	13	Rybp	13
517058	1169.689544608069	1644.4269459009895	1	0	13	Rybp	13
517059	1097.9712306749261	1769.8105717594583	1	0	13	Rybp	13
517060	1201.2345333695107	1467.6709063796088	1	0	13	Rybp	13
517061	1001.9833763589418	1503.1622653501238	1	0	13	Rybp	13
517062	1175.4797739931212	1579.4195971348267	1	0	13	Rybp	13
517063	1201.7263449137981	1658.1705906865816	1	0	13	Rybp	13
517064	1302.7283023860664	1608.425028828767	1	0	13	Rybp	13
517065	1146.2253084523832	1684.168150351922	1	0	13	Rybp	13
517066	1274.7290593393745	1592.1738535739141	1	0	13	Rybp	13
517067	1168.9718582171238	1763.4189970808434	1	0	13	Rybp	13
517068	1239.9732484055355	1728.1721050718218	1	0	13	Rybp	13
517069	1050.4772811781202	1642.4140988074937	1	0	13	Rybp	13
517070	1100.8397820855075	1786.9192794453936	1	0	13	Rybp	13
517071	1159.6899637734716	1638.0933185515512	1	0	13	Rybp	13
517072	1046.697037663848	1504.091007498281	1	0	13	Rybp	13
517073	1029.3169406224072	1496.1428930983939	1	0	13	Rybp	13
517074	1258.373366086434	1564.2461451371241	1	0	13	Chd9	13
517075	1118.6233353778964	1539.7411422570704	1	0	13	Chd9	13
517076	996.1126150538278	1825.9886749148513	1	0	13	Chd9	13
517077	1281.3696281038124	1675.7476449769229	1	0	13	Chd9	13
517078	1064.866203820739	1735.2404770424766	1	0	13	Chd9	13
517079	1168.4160321657973	1507.5203750211585	1	0	13	Keap1	13
517080	1266.4050406188276	1735.7789816543136	1	0	13	Keap1	13
517081	1299.6832853854348	1685.9720120997738	1	0	13	Keap1	13
517082	1093.168323110619	1445.2653757257094	1	0	13	Keap1	13
517083	1302.9045867986208	1753.2812094448534	1	0	13	Keap1	13
517084	1106.53783435712	1721.0436566069304	1	0	13	Keap1	13
517085	1136.9136117079568	1543.7691812451942	1	0	13	Keap1	13
517086	971.5131115623268	1599.0434431928845	1	0	13	Igfbp6	13
517087	1280.7614582881174	1614.8038734857498	1	0	13	Igfbp6	13
517088	1134.0162558288812	1489.2993638969908	1	0	13	Igfbp6	13
517089	1196.5170387533785	1459.051574887839	1	0	13	Igfbp6	13
517090	1145.7575880113077	1743.5488411097745	1	0	13	Igfbp6	13
517091	1220.4487936868888	1519.0223996997881	1	0	13	Igfbp6	13
517092	1060.5179995390213	1445.5470138732758	1	0	13	Igfbp6	13
517093	1051.4334973827372	1560.3951269788238	1	0	13	Igfbp6	13
517094	1242.4347712917436	1508.0682218916443	1	0	13	Igfbp6	13
517095	1180.7641347738338	1546.8007292385357	1	0	13	Igfbp6	13
517096	1159.1048311312868	1411.0656995255404	1	0	13	Igfbp6	13
517097	1193.7672726098115	1452.8015108079244	1	0	13	Igfbp6	13
517098	1261.6109144556553	1510.511819637927	1	0	13	Mrpl35	13
517099	1005.8520682255099	1586.0050871676688	1	0	13	Mrpl35	13
517100	1083.8715179806186	1771.116731560386	1	0	13	Mrpl35	13
517101	1265.6050687064235	1687.0163242653084	1	0	13	Mrpl35	13
517102	1131.5214090132117	1810.1805955631542	1	0	13	Zfc3h1	13
517103	1025.281320323445	1513.9218455095636	1	0	13	Zfc3h1	13
517104	1080.1824135376592	1516.2270934633354	1	0	13	Uap1	13
517105	1066.8657668517574	1811.0248215075253	1	0	13	Uap1	13
517106	1236.0813989627213	1506.9284145341664	1	0	13	Uap1	13
517107	1137.1689885737392	1746.982251263917	1	0	13	Uap1	13
517108	1165.1783865613095	1593.9827802456211	1	0	13	Uap1	13
517109	1032.9242729357977	1645.9752417016769	1	0	13	Uap1	13
517110	1241.1674340891711	1785.7387927690454	1	0	13	Uap1	13
517111	1207.5469117908951	1552.030161769285	1	0	13	Uap1	13
517112	1114.1766437928745	1616.4798900873507	1	0	13	Uap1	13
517113	1178.918309459771	1763.4848961845964	1	0	13	Uap1	13
517114	1088.1802480199958	1553.477849553376	1	0	13	Uap1	13
517115	1101.9276748381772	1597.979023394471	1	0	13	Uap1	13
517116	1197.1761060767092	1707.7097937199087	1	0	13	Uap1	13
517117	1246.9215012853535	1718.9886414395078	1	0	13	Uap1	13
517118	1208.5922527124258	1464.6638393476615	1	0	13	Preb	13
517119	1039.3990676726364	1813.6501293929666	1	0	13	Preb	13
517120	1272.3982234994633	1782.6626247713843	1	0	13	Preb	13
517121	1081.4161184136349	1478.6558535976724	1	0	13	Preb	13
517122	1138.4043427073036	1692.6565744696	1	0	13	Preb	13
517123	1219.1546437615375	1670.6610305216248	1	0	13	Preb	13
517124	1093.1974650273635	1636.624014337829	1	0	13	Preb	13
517125	1245.4044681568503	1668.6624148914475	1	0	13	Preb	13
517126	1108.7671472817829	1517.3360929995433	1	0	13	Ttc4	13
517127	1279.7618445389858	1712.8498007546932	1	0	13	Ttc4	13
517128	1242.3609754797892	1788.8332238639102	1	0	13	Ttc4	13
517129	967.7603916688525	1578.3306313921398	1	0	13	Ttc4	13
517130	1039.7536929995663	1749.8387505986434	1	0	13	Ttc4	13
517131	1160.761576662689	1655.8423444307773	1	0	13	Ttc4	13
517132	1029.168129971724	1586.8893166525565	1	0	13	Ttc4	13
517133	1104.7593444728627	1671.0899311271066	1	0	13	Ttc4	13
517134	1277.8401366860965	1664.9051219893872	1	0	13	Ttc4	13
517135	1109.7107402387621	1461.8138035204004	1	0	13	Ttc4	13
517136	1125.7622108941953	1624.839777819869	1	0	13	Ttc4	13
517137	1299.7632709812374	1694.8503301454211	1	0	13	Ttc4	13
517138	1161.7720443180924	1447.3369106697712	1	0	13	Ttc4	13
517139	1038.7634727520042	1554.0835549017602	1	0	13	Ttc4	13
517140	1211.0075774538568	1761.8476418453608	1	0	13	Ttc4	13
517141	1112.5172257615136	1517.5862736039126	1	0	13	Ttc4	13
517142	1085.1230559136827	1563.6494179175888	1	0	13	Nampt	13
517143	1191.1258461403693	1525.6542938620628	1	0	13	Nampt	13
517144	1064.7811111076771	1783.2315203221733	1	0	13	Nampt	13
517145	1140.469285475595	1646.4380935821116	1	0	13	Nampt	13
517146	1006.0042198418068	1752.7084604496597	1	0	13	Ep300	13
517147	1091.8646713750932	1496.8879059700255	1	0	13	Ep300	13
517148	1292.5257967064717	1698.5785757863903	1	0	13	Ep300	13
517149	1159.641120469945	1641.2912441755486	1	0	13	Ep300	13
517150	1137.0200333657529	1555.959994370823	1	0	13	Ep300	13
517151	1147.176300447257	1594.7572959871995	1	0	13	Ep300	13
517152	1212.018408040586	1622.966526686813	1	0	13	Ep300	13
517153	1129.7703992023894	1545.209232498103	1	0	13	Ep300	13
517154	1223.013215842855	1481.5243700620897	1	0	13	Derl1	13
517155	1121.6480096500434	1760.550783971006	1	0	13	Derl1	13
517156	1132.6628611072676	1454.8025199643048	1	0	13	Derl1	13
517157	1008.6666994552446	1812.8369666504798	1	0	13	Derl1	13
517158	1054.905095892285	1620.548073486333	1	0	13	Derl1	13
517159	1130.6508816639755	1700.8014455648347	1	0	13	Derl1	13
517160	1133.0103299136777	1573.8502140699923	1	0	13	Derl1	13
517161	1163.3946134931584	1826.8025376755454	1	0	13	Derl1	13
517162	1165.6503053716663	1709.8031106509534	1	0	13	Derl1	13
517163	1136.910212348087	1508.8025113049675	1	0	13	Derl1	13
517164	1177.6578094774409	1554.8043156482918	1	0	13	Derl1	13
517165	1152.1626047745315	1458.8034470975103	1	0	13	Derl1	13
517166	1156.6031726695437	1430.9480470581857	1	0	13	Sec61a1	13
517167	1176.5882713420103	1757.9496099535008	1	0	13	Sec61a1	13
517168	1217.598195292843	1542.701037036605	1	0	13	Sec61a1	13
517169	1218.0913559430915	1692.7013994585736	1	0	13	Sec61a1	13
517170	1047.59567374858	1590.1933924628538	1	0	13	Sec61a1	13
517171	1097.9068963584443	1511.943316398206	1	0	13	Sec61a1	13
517172	1060.8515337908766	1462.693750446811	1	0	13	Sec61a1	13
517173	1124.5904563361296	1707.6971433300675	1	0	13	Sec61a1	13
517174	1261.5950195952119	1613.953207876984	1	0	13	Sec61a1	13
517175	1221.6012035438305	1476.7011168594465	1	0	13	Sec61a1	13
517176	1133.9001085983416	1684.02320782106	1	0	13	Sec61a1	13
517177	1047.8973463282455	1690.3521057046564	1	0	13	Sec61a1	13
517178	1087.3401630036733	1712.6954590301307	1	0	13	Sec61a1	13
517179	1127.5952385569847	1603.1970735638013	1	0	13	Sec61a1	13
517180	1112.5871884410099	1778.6967359653415	1	0	13	Sec61a1	13
517181	1140.598794823957	1526.197485477088	1	0	13	Sec61a1	13
517182	1212.589168890936	1739.7012276743158	1	0	13	Sec61a1	13
517183	1285.592466484173	1670.7044261727804	1	0	13	Sec61a1	13
517184	1198.6579860872798	1623.6986001880202	1	0	13	Sec61a1	13
517185	1132.6026047666267	1442.1969824466291	1	0	13	Sec61a1	13
517186	1184.6634031250967	1483.0329326534466	1	0	13	Sec61a1	13
517187	1099.59497583408	1607.6958025570984	1	0	13	Sec61a1	13
517188	1087.591205335637	1689.6954170265683	1	0	13	Sec61a1	13
517189	983.9077809155798	1561.6047636113701	1	0	13	Sec61a1	13
517190	1218.599415631812	1515.7010571979613	1	0	13	Sec61a1	13
517191	1144.8423247549877	1668.1979677628988	1	0	13	Sec61a1	13
517192	1193.3473641612404	1559.6999986047078	1	0	13	Sec61a1	13
517193	1193.6025430823215	1446.1997775502216	1	0	13	Sec61a1	13
517194	1035.5946166929475	1612.9428796783197	1	0	13	Sec61a1	13
517195	1198.59711575282	1565.2002422125768	1	0	13	Sec61a1	13
517196	1142.3400085512617	1718.6979821843752	1	0	13	Sec61a1	13
517197	1228.8400576149925	1721.2019402588558	1	0	13	Sec61a1	13
517198	1183.3411442855297	1694.9497857831689	1	0	13	Sec61a1	13
517199	1215.837585796641	1774.7014518817386	1	0	13	Sec61a1	13
517200	1096.5904007581767	1707.6958639761533	1	0	13	Sec61a1	13
517201	1198.5683801829884	1590.6117263197893	1	0	13	Sec61a1	13
517202	1138.8482983940971	1537.1974335902096	1	0	13	Sec61a1	13
517203	1193.6014008020409	1471.1998271733937	1	0	13	Sec61a1	13
517204	1125.8412909061758	1689.6971709539432	1	0	13	Sec61a1	13
517205	1193.5789763510058	1487.687576400853	1	0	13	Sec61a1	13
517206	1147.8421533666135	1671.9481318660119	1	0	13	Sec61a1	13
517207	1158.0603603468394	1684.22146913978	1	0	13	Pias1	13
517208	1093.3145970384528	1576.2183073002172	1	0	13	Pias1	13
517209	1134.3078994041853	1741.2207368410234	1	0	13	Pias1	13
517210	1039.063244075262	1779.821895919827	1	0	13	Xbp1	13
517211	1055.8229076106013	1466.570778021728	1	0	13	Xbp1	13
517212	1213.0688705890675	1625.8264024187033	1	0	13	Xbp1	13
517213	1178.321271789795	1540.8248849199297	1	0	13	Xbp1	13
517214	1193.565606690896	1728.8263641284304	1	0	13	Xbp1	13
517215	1252.2410230453515	1540.1403080101647	1	0	13	Xbp1	13
517216	1070.5656601780627	1706.5724534658402	1	0	13	Xbp1	13
517217	1128.818504881289	1623.0738225517237	1	0	13	Xbp1	13
517218	1139.7366663612627	1479.3326523733206	1	0	13	Xbp1	13
517219	1100.3192525934614	1593.0727767810656	1	0	13	Xbp1	13
517220	1304.0693203877488	1626.8291896997866	1	0	13	Xbp1	13
517221	1141.564902993837	1743.0748357008374	1	0	13	Xbp1	13
517222	1213.8216744380513	1534.075951312742	1	0	13	Xbp1	13
517223	1054.785579495219	1662.43733380024	1	0	13	Xbp1	13
517224	1198.8198547175027	1591.325789900764	1	0	13	Xbp1	13
517225	1135.070460023762	1559.8236839973977	1	0	13	Xbp1	13
517226	1242.8206951797647	1571.3270205851343	1	0	13	Xbp1	13
517227	1022.815072812098	1716.8210907992366	1	0	13	Xbp1	13
517228	1186.8182479285529	1641.8256940557942	1	0	13	Xbp1	13
517229	1228.066700319926	1699.0772482796842	1	0	13	Xbp1	13
517230	1214.0679104178857	1657.0765985700386	1	0	13	Xbp1	13
517231	1085.5645156670846	1746.0731395358057	1	0	13	Xbp1	13
517232	1110.073224293028	1465.3224051129876	1	0	13	Xbp1	13
517233	1016.0635329284739	1766.071120810601	1	0	13	Xbp1	13
517234	1172.3216069744838	1528.8246381456947	1	0	13	Xbp1	13
517235	1188.847774925926	1772.7257583317175	1	0	13	Xbp1	13
517236	1170.8158834453843	1716.0755974805015	1	0	13	Xbp1	13
517237	1120.0696764989493	1583.0733342227272	1	0	13	Xbp1	13
517238	1165.321141187864	1542.324514395068	1	0	13	Xbp1	13
517239	1187.9727012651367	1493.5817531701048	1	0	13	Rif1	13
517240	1162.0124763506094	1621.9991978551193	1	0	13	Rif1	13
517241	1274.5164697305854	1653.2554785709624	1	0	13	Rif1	13
517242	1005.1470698480902	1559.7682131152535	1	0	13	Rif1	13
517243	1033.6179667169235	1773.261237888475	1	0	13	Rif1	13
517244	1119.5163163726368	1485.7409146763637	1	0	13	Rif1	13
517245	1268.8200088207939	1659.7852674520145	1	0	13	Rif1	13
517246	1016.9616678006207	1675.0796889323353	1	0	13	Ap1m1	13
517247	1116.4719708594475	1453.5805503824413	1	0	13	Ap1m1	13
517248	1242.721898771998	1500.3362253041098	1	0	13	Ap1m1	13
517249	1248.7108064372019	1778.3404147352717	1	0	13	Ap1m1	13
517250	1142.964632987316	1645.834312347714	1	0	13	Ap1m1	13
517251	1030.9711127185728	1558.9874407575455	1	0	13	Ap1m1	13
517252	1182.0066521932854	1800.4210489542654	1	0	13	Ap1m1	13
517253	1013.4692623729261	1484.3268072904507	1	0	13	Ap1m1	13
517254	1182.9744713075452	1414.5826665464995	1	0	13	Ap1m1	13
517255	1005.4627036783489	1646.078786882034	1	0	13	Ap1m1	13
517256	1131.459881205127	1760.3354660104546	1	0	13	Ap1m1	13
517257	1070.468401835054	1526.0796806679452	1	0	13	Ap1m1	13
517258	974.6828427991674	1540.085884432102	1	0	13	Ap1m1	13
517259	995.9674947187629	1523.0766686328586	1	0	13	Ap1m1	13
517260	1184.053889172004	1531.1543795666162	1	0	13	Desi1	13
517261	1146.7928588225132	1744.6556850387099	1	0	13	Desi1	13
517262	1260.803301557813	1566.1586548176008	1	0	13	Desi1	13
517263	1264.8223649315264	1659.4265551165754	1	0	13	Desi1	13
517264	929.2982915362214	1568.6424304820903	1	0	13	Desi1	13
517265	1196.825263015323	1498.2978142412176	1	0	13	Desi1	13
517266	1012.5510885645981	1536.64603423922	1	0	13	Desi1	13
517267	1082.5542264984301	1493.6488353149598	1	0	13	Desi1	13
517268	1003.7030075254629	1758.794916861186	1	0	13	Cluh	13
517269	1211.7021610495249	1564.3096939208572	1	0	13	Cluh	13
517270	1024.7064677776175	1640.300128015362	1	0	13	Cluh	13
517271	1063.2011631173186	1747.7974642768336	1	0	13	Cluh	13
517272	1214.698861840083	1812.2125717790047	1	0	13	Cluh	13
517273	1051.7072622155958	1487.361705429232	1	0	13	Cluh	13
517274	951.7128001886653	1540.3012703947616	1	0	13	Cluh	13
517275	1065.453444951087	1681.5500436817156	1	0	13	Cluh	13
517276	1056.4499082969326	1789.7956464979657	1	0	13	Cluh	13
517277	1152.6953951213331	1814.7981553661684	1	0	13	Cluh	13
517278	1063.4583625848566	1546.5550491183362	1	0	13	Cluh	13
517279	1005.4511806857323	1807.7931401838637	1	0	13	Cluh	13
517280	1093.6985837180976	1787.5470671011976	1	0	13	Cluh	13
517281	1004.7108983311434	1537.553276871388	1	0	13	Cluh	13
517282	1039.5015865981081	1806.081401817933	1	0	13	Rbm22	13
517283	1175.2644480476556	1516.3359872805038	1	0	13	Rbm22	13
517284	1256.5042066898268	1765.0904494886363	1	0	13	Rbm22	13
517285	1055.4947778611133	1486.0381423474312	1	0	13	Rbm22	13
517286	1162.5030928412345	1782.3365123306446	1	0	13	Rbm22	13
517287	1037.5047823664918	1730.8309929352667	1	0	13	Rbm22	13
517288	1015.5011265974464	1814.830399167608	1	0	13	Rbm22	13
517289	1198.7966471466286	1590.1407599781892	1	0	13	Zdhhc14	13
517290	1212.0956012137412	1544.8596700695882	1	0	13	Zdhhc14	13
517291	1209.464523215574	1806.0301179777844	1	0	13	Abcf3	13
517292	1274.5302845489934	1583.4605558966832	1	0	13	Abcf3	13
517293	1115.9765060976958	1510.034141930306	1	0	13	Abcf3	13
517294	1186.7225284122203	1579.5348387107338	1	0	13	Abcf3	13
517295	1233.0611382189388	1754.0679971151358	1	0	13	Trpm7	13
517296	1157.496869876299	1495.1486440197757	1	0	13	Trpm7	13
517297	1176.8252837813143	1596.8170176615615	1	0	13	Trpm7	13
517298	1048.0675831686003	1561.804938120488	1	0	13	Trpm7	13
517299	1240.3227401460463	1530.8142344207808	1	0	13	Trpm7	13
517300	1210.1484737595645	1805.1535819171943	1	0	13	Trpm7	13
517301	1197.8258719977375	1763.3094834133753	1	0	13	Trpm7	13
517302	1215.8230997105998	1515.0626858205048	1	0	13	Trpm7	13
517303	1239.811312560485	1753.3183346446317	1	0	13	Trpm7	13
517304	1122.1596277489023	1606.800292249637	1	0	13	Etv5	13
517305	1063.903815489989	1770.0421272265253	1	0	13	Etv5	13
517306	1054.9093681199317	1659.0453663060923	1	0	13	Etv5	13
517307	1038.8775318558776	1538.0302745941572	1	0	13	Etv5	13
517308	1235.6493178500111	1745.0510751330098	1	0	13	Etv5	13
517309	1010.9094072613194	1688.7923185639645	1	0	13	Etv5	13
517310	1175.1651885595725	1452.3078954793878	1	0	13	Etv5	13
517311	1168.911812906069	1527.8051154841803	1	0	13	Etv5	13
517312	1172.6556748386345	1654.5511022849332	1	0	13	Etv5	13
517313	1285.403502569431	1622.0574949868292	1	0	13	Etv5	13
517314	991.3461651142547	1787.738652819394	1	0	13	Etv5	13
517315	1092.164548094997	1523.8016125002737	1	0	13	Etv5	13
517316	1116.9026140854871	1758.5450240025184	1	0	13	Etv5	13
517317	1192.9020652962554	1717.0499849628861	1	0	13	Etv5	13
517318	1199.4117243833596	1508.0571857429768	1	0	13	Etv5	13
517319	1056.91182034183	1605.79722314852	1	0	13	Etv5	13
517320	1187.8504973475985	1596.4555566374447	1	0	13	Etv5	13
517321	1157.1530361202595	1721.5481641980641	1	0	13	Etv5	13
517322	1162.9101194072014	1567.8034966204643	1	0	13	Etv5	13
517323	990.8759719215172	1594.3595880109003	1	0	13	Etv5	13
517324	1095.91042897536	1608.0489915185647	1	0	13	Etv5	13
517325	1258.1540480892531	1629.8059719064415	1	0	13	Etv5	13
517326	1275.401396929004	1673.30533940864	1	0	13	Etv5	13
517327	961.9171262557304	1560.0442320494676	1	0	13	Etv5	13
517328	1058.9069634129514	1707.0439707415674	1	0	13	Etv5	13
517329	1165.9122907367546	1519.8052376033054	1	0	13	Etv5	13
517330	1141.8772449495186	1487.3703127206588	1	0	13	Etv5	13
517331	1046.1525944493696	1808.54002202814	1	0	13	Etv5	13
517332	1078.9140204822788	1544.0502998964523	1	0	13	Etv5	13
517333	1144.912409332738	1532.0538209972194	1	0	13	Etv5	13
517334	1129.158016901605	1636.0496400065801	1	0	13	Etv5	13
517335	1060.9086965370348	1669.045320186614	1	0	13	Etv5	13
517336	1237.3998794142337	1732.051590181546	1	0	13	Etv5	13
517337	1048.2101571917167	1547.0304990470077	1	0	13	Etv5	13
517338	1126.408326599173	1631.0496697290878	1	0	13	Etv5	13
517339	1019.160149558286	1667.5434134620891	1	0	13	Etv5	13
517340	1236.3995003097457	1741.0512478958353	1	0	13	Etv5	13
517341	1200.6613632177161	1515.0570125614945	1	0	13	Etv5	13
517342	1029.3336816531905	1592.3109504855522	1	0	13	Parm1	13
517343	1148.8436128394337	1817.9427141154647	1	0	13	Smarcd1	13
517344	1188.1006825289928	1592.9487317382257	1	0	13	Smarcd1	13
517345	1003.3565873273488	1532.9434984014954	1	0	13	Smarcd1	13
517346	1054.873634642005	1699.6892038873177	1	0	13	Smarcd1	13
517347	1265.8477005334628	1632.4506479369527	1	0	13	Smarcd1	13
517348	1043.102593798767	1623.6930213789415	1	0	13	Smarcd1	13
517349	1082.0593196831185	1775.071583477903	1	0	13	Eif3b	13
517350	1179.5686979077432	1459.0732258200565	1	0	13	Eif3b	13
517351	933.3155706532318	1537.816479875166	1	0	13	Eif3b	13
517352	1262.5615147304197	1721.8265313145143	1	0	13	Eif3b	13
517353	1178.8118725987194	1698.3240695814088	1	0	13	Eif3b	13
517354	1084.3141777752608	1605.8210325813313	1	0	13	Eif3b	13
517355	1209.817886503612	1491.074208251655	1	0	13	Eif3b	13
517356	1092.8162539722007	1533.821013401732	1	0	13	Eif3b	13
517357	1013.5617653421134	1681.5692922689816	1	0	13	Eif3b	13
517358	1298.56313930297	1669.0773798120056	1	0	13	Eif3b	13
517359	1013.0671980828968	1490.8186143518155	1	0	13	Eif3b	13
517360	1275.565822546108	1572.0763727682179	1	0	13	Eif3b	13
517361	1253.5592402505479	1800.076570519112	1	0	13	Eif3b	13
517362	1171.0592883494844	1788.0741881945487	1	0	13	Eif3b	13
517363	1166.3172237372423	1509.0730337717569	1	0	13	Eif3b	13
517364	1127.3092964916164	1782.072909543121	1	0	13	Eif3b	13
517365	1174.8200302545404	1411.8229105263606	1	0	13	Eif3b	13
517366	1075.5671541942727	1500.3204043496542	1	0	13	Eif3b	13
517367	1070.5649072183805	1578.3205488796107	1	0	13	Eif3b	13
517368	1069.811675703649	1691.0709392446356	1	0	13	Eif3b	13
517369	1104.3108409495126	1725.3220435401868	1	0	13	Eif3b	13
517370	1248.315213647292	1531.0366711199433	1	0	13	Eif3b	13
517371	987.3082104141208	1802.5689780020768	1	0	13	Eif3b	13
517372	944.0649121840371	1562.5668934450796	1	0	13	Eif3b	13
517373	1078.559802485313	1758.3214285184392	1	0	13	Eif3b	13
517374	1023.314082291869	1601.0692883183156	1	0	13	Eif3b	13
517375	1065.3101098314412	1745.8210183057217	1	0	13	Eif3b	13
517376	1151.5604111876683	1746.0734659870413	1	0	13	Eif3b	13
517377	1018.61121639188	1724.653510603693	1	0	13	Eif3b	13
517378	1156.570012167545	1410.072392502919	1	0	13	Eif3b	13
517379	1060.5592830442456	1774.5709693272165	1	0	13	Eif3b	13
517380	1267.8125273189237	1687.076578132633	1	0	13	Eif3b	13
517381	1083.0654266864626	1561.0708374670726	1	0	13	Eif3b	13
517382	1062.3158491124839	1544.0701943168788	1	0	13	Eif3b	13
517383	1226.560169266809	1764.075670170998	1	0	13	Eif3b	13
517384	1146.3084811233446	1813.0735636308202	1	0	13	Eif3b	13
517385	1043.0667140408016	1511.8195250609133	1	0	13	Eif3b	13
517386	1280.3147430679583	1610.576632959912	1	0	13	Eif3b	13
517387	1169.8180839772372	1479.0730240005457	1	0	13	Eif3b	13
517388	1158.2311849700375	1594.8016059144393	1	0	13	Eif3b	13
517389	1311.5641560504673	1635.0776275219484	1	0	13	Eif3b	13
517390	1308.3119082871242	1713.8278120551956	1	0	13	Eif3b	13
517391	1066.5607398826692	1723.820957289843	1	0	13	Eif3b	13
517392	992.307495730013	1828.5692231293988	1	0	13	Eif3b	13
517393	1158.5684507794167	1465.0726486056783	1	0	13	Eif3b	13
517394	1130.44012407647	1516.1301094589735	1	0	13	Eif3b	13
517395	1097.8114060648395	1704.5717822330857	1	0	13	Eif3b	13
517396	1289.560642755131	1755.8274244240179	1	0	13	Eif3b	13
517397	967.5648524367364	1567.3175666305979	1	0	13	Eif3b	13
517398	1239.3177751855899	1499.3250758428392	1	0	13	Eif3b	13
517399	1299.563711084758	1649.3273370416125	1	0	13	Eif3b	13
517400	1307.6458819981733	1682.0402564569843	1	0	13	Eif3b	13
517401	1012.3106476206952	1579.0318583801811	1	0	13	Eif3b	13
517402	943.5660754815696	1521.0667193822453	1	0	13	Eif3b	13
517403	1218.3145418652855	1541.7027793826637	1	0	13	Eif3b	13
517404	1231.8170137400016	1524.8249451755617	1	0	13	Eif3b	13
517405	1295.8140796015714	1635.8271722295553	1	0	13	Eif3b	13
517406	1107.3096804332906	1766.0722812245144	1	0	13	Eif3b	13
517407	1210.903826742979	1460.469105153954	1	0	13	Eif3b	13
517408	1037.2209317972745	1817.1322036640283	1	0	13	Eif3b	13
517409	1017.3108355138609	1714.3195272721132	1	0	13	Eif3b	13
517410	1198.558516607728	1818.8250570760058	1	0	13	Eif3b	13
517411	1263.81342549726	1655.0763482329212	1	0	13	Eif3b	13
517412	1212.2350966148158	1511.1363139411505	1	0	13	Eif3b	13
517413	1075.0600850989697	1748.5712897860863	1	0	13	Eif3b	13
517414	1052.3090248306894	1782.5707678705285	1	0	13	Eif3b	13
517415	1218.8091457668675	1798.8255870097682	1	0	13	Eif3b	13
517416	1240.607788982361	1755.9897411625946	1	0	13	Eif3b	13
517417	988.5577675528785	1818.5690751016423	1	0	13	Eif3b	13
517418	1065.3091464438694	1779.8211204512024	1	0	13	Eif3b	13
517419	1118.5581129813659	1822.822789914334	1	0	13	Eif3b	13
517420	1013.0651598818923	1562.3188650899804	1	0	13	Eif3b	13
517421	1143.5595549260925	1775.5733401468733	1	0	13	Eif3b	13
517422	1315.5625364370217	1692.077956656297	1	0	13	Eif3b	13
517423	997.3090256253411	1775.0691765447837	1	0	13	Eif3b	13
517424	982.5646194872479	1577.068034362298	1	0	13	Eif3b	13
517425	930.8153078776816	1546.566447461672	1	0	13	Eif3b	13
517426	1085.3137647995557	1620.0711253552568	1	0	13	Eif3b	13
517427	1049.066433243567	1522.0697459600487	1	0	13	Eif3b	13
517428	1201.808759301049	1810.57513201	1	0	13	Eif3b	13
517429	1079.5650561213126	1574.0707899915403	1	0	13	Eif3b	13
517430	1113.8181950214928	1468.0713870409631	1	0	13	Eif3b	13
517431	1076.8113587929515	1703.0711823197016	1	0	13	Eif3b	13
517432	1066.9784254625663	1566.6996193865623	1	0	13	Eif3b	13
517433	1055.5664806307186	1521.5699110405653	1	0	13	Eif3b	13
517434	1303.5629117143674	1677.827562315914	1	0	13	Eif3b	13
517435	1241.3178659514538	1496.075125757251	1	0	13	Eif3b	13
517436	1005.3119351488854	1674.069039158846	1	0	13	Eif3b	13
517437	1132.3094001496008	1779.0730412876364	1	0	13	Eif3b	13
517438	1017.3172263500019	1490.0687154525194	1	0	13	Eif3b	13
517439	1091.0682657158295	1463.3207313766843	1	0	13	Eif3b	13
517440	1199.4304074894524	1800.1334823826583	1	0	13	Eif3b	13
517441	1060.5601103513795	1745.0708670034956	1	0	13	Eif3b	13
517442	915.4372285851332	1578.1227864524853	1	0	13	Eif3b	13
517443	1190.9456338277903	1497.99243591099	1	0	13	Eif3b	13
517444	931.3154035039863	1543.0664545138861	1	0	13	Eif3b	13
517445	1042.3125572862514	1516.0316396787573	1	0	13	Eif3b	13
517446	1283.694367526652	1758.7289156623822	1	0	13	Dkc1	13
517447	1137.9439851551335	1748.720931019306	1	0	13	Dkc1	13
517448	1082.7063391594795	1514.7164486585698	1	0	13	Dkc1	13
517449	989.4500285191709	1620.2120626297142	1	0	13	Dkc1	13
517450	1162.1997609085386	1645.221603015793	1	0	13	Dkc1	13
517451	1084.1937392235586	1747.2180103980563	1	0	13	Dkc1	13
517452	1208.67023515832	1769.1872978676322	1	0	13	Dkc1	13
517453	1021.6889980059282	1826.9651289435658	1	0	13	Dkc1	13
517454	1246.6742335357924	1694.856419420417	1	0	13	Dkc1	13
517455	1250.7066189056154	1529.2256667154197	1	0	13	Dkc1	13
517456	1148.043536672684	1726.065076479127	1	0	13	Dkc1	13
517457	1025.9526617654633	1575.7137590687726	1	0	13	Dkc1	13
517458	1239.6939129178797	1761.976553004139	1	0	13	Dkc1	13
517459	982.1435496939263	1561.6482585280746	1	0	13	Dkc1	13
517460	1152.9417403390435	1791.7220278025206	1	0	13	Dkc1	13
517461	1129.7071143430637	1505.9689531349384	1	0	13	Dkc1	13
517462	1073.942586982213	1766.9675816958193	1	0	13	Dkc1	13
517463	1261.1946010745385	1751.727646619336	1	0	13	Dkc1	13
517464	994.7010349139048	1602.2122352954516	1	0	13	Dkc1	13
517465	1255.195547555594	1733.7272098886792	1	0	13	Dkc1	13
517466	1026.2059714138493	1514.9633932257157	1	0	13	Dkc1	13
517467	1083.4585623216026	1473.9662364425112	1	0	13	Dkc1	13
517468	1237.1970339294799	1704.226050404368	1	0	13	Dkc1	13
517469	1146.5920651093834	1758.3115074427935	1	0	13	Dkc1	13
517470	1188.6977605661484	1686.7112411656544	1	0	13	Snx14	13
517471	1186.347389462589	1463.2670087557954	1	0	13	Sall2	13
517472	1204.8353507080365	1828.2715657390304	1	0	13	Sall2	13
517473	1261.092326174197	1638.0213794251786	1	0	13	Sall2	13
517474	1102.5669929606113	1533.0351935303606	1	0	13	Sall2	13
517475	1051.9044142409643	1570.7845688617058	1	0	13	Nudt19	13
517476	1173.7100298628768	1827.6987825972274	1	0	13	Creb1	13
517477	1077.2240773064277	1570.1959070803466	1	0	13	Creb1	13
517478	1229.5886249009855	1475.9409229951223	1	0	13	Creb1	13
517479	1171.463064840245	1769.1991594073759	1	0	13	Creb1	13
517480	1143.0423206076741	1691.716081001887	1	0	13	Sgk1	13
517481	1167.2930354198475	1676.7171170028773	1	0	13	Sgk1	13
517482	1150.546528814246	1594.966234135341	1	0	13	Sgk1	13
517483	1028.538138555302	1784.9613003443642	1	0	13	Sgk1	13
517484	1139.0512585422803	1484.4655823464632	1	0	13	Sgk1	13
517485	1106.7941330328674	1648.464472228692	1	0	13	Sgk1	13
517486	1085.0433053393267	1666.9635354036868	1	0	13	Sgk1	13
517487	975.2980114904271	1553.708620635834	1	0	13	Sgk1	13
517488	1041.2910026529955	1718.9617364312885	1	0	13	Sgk1	13
517489	1080.0420460097678	1695.9633672758198	1	0	13	Sgk1	13
517490	1164.0052155916735	1640.3527360531036	1	0	13	Sgk1	13
517491	1201.0511736531685	1488.71825016892	1	0	13	Sgk1	13
517492	973.0471324569257	1573.7085532024744	1	0	13	Sgk1	13
517493	1249.0379355039931	1797.4708415678606	1	0	13	Sgk1	13
517494	1068.547990531591	1557.962635760187	1	0	13	Sgk1	13
517495	1153.039318399632	1761.9666249540696	1	0	13	Sgk1	13
517496	1217.7920702908136	1700.9693150614762	1	0	13	Sgk1	13
517497	1216.044122934764	1652.7191663953065	1	0	13	Sgk1	13
517498	1174.0467733251958	1589.9672487225544	1	0	13	Sgk1	13
517499	1226.5449709675345	1633.9695769385555	1	0	13	Sgk1	13
517500	1129.2940375754638	1651.965423015976	1	0	13	Sgk1	13
517501	1104.7891669171847	1763.9645433570747	1	0	13	Sgk1	13
517502	1026.1282700910144	1691.3499773851925	1	0	13	Sgk1	13
517503	1083.7908136663016	1724.713575705085	1	0	13	Sgk1	13
517504	1248.5470347514952	1586.9704489502883	1	0	13	Sgk1	13
517505	1222.5494067149807	1530.7192376932676	1	0	13	Sgk1	13
517506	1167.0455525142515	1617.7169949963245	1	0	13	Sgk1	13
517507	1269.2917218952734	1710.9715597399431	1	0	13	Sgk1	13
517508	1126.290105365416	1742.7154452296818	1	0	13	Sgk1	13
517509	1186.0422897508006	1694.2179416956108	1	0	13	Sgk1	13
517510	1141.2969046542719	1585.9658324297652	1	0	13	Sgk1	13
517511	1103.298869989758	1538.9641159059408	1	0	13	Sgk1	13
517512	1149.050313112519	1506.9660339790155	1	0	13	Sgk1	13
517513	1015.2871634731725	1806.960759123643	1	0	13	Sgk1	13
517514	1138.794817233362	1634.2158097955623	1	0	13	Sgk1	13
517515	1183.2956057240426	1617.4677127983232	1	0	13	Sgk1	13
517516	1090.2922910358434	1690.963804459372	1	0	13	Sgk1	13
517517	1135.0463210533537	1598.9655809417131	1	0	13	Sgk1	13
517518	1150.2936392678082	1661.7163477384638	1	0	13	Sgk1	13
517519	1178.294794286201	1636.2175236404544	1	0	13	Sgk1	13
517520	1200.0409739700444	1724.9685988792498	1	0	13	Sgk1	13
517521	1130.2971441169116	1579.7153503470295	1	0	13	Sgk1	13
517522	1083.0470972344992	1578.7133070550358	1	0	13	Sgk1	13
517523	1188.2968650536018	1588.4678809261902	1	0	13	Sgk1	13
517524	1223.051124808453	1490.9692002532763	1	0	13	Sgk1	13
517525	1129.0435628120479	1662.4654429876782	1	0	13	Sgk1	13
517526	1093.0441648418516	1647.2138523475253	1	0	13	Sgk1	13
517527	1153.2968798596785	1586.7163541046484	1	0	13	Sgk1	13
517528	1179.0445381317525	1641.9675497558621	1	0	13	Sgk1	13
517529	1163.0459647506423	1608.2168165989444	1	0	13	Sgk1	13
517530	1190.0464975823072	1596.9679504843584	1	0	13	Sgk1	13
517531	1109.0485078248319	1547.2143868276605	1	0	13	Sgk1	13
517532	1157.7920581268577	1698.966723244303	1	0	13	Sgk1	13
517533	1135.0455876349458	1615.9656088354477	1	0	13	Sgk1	13
517534	1126.0476728733806	1567.2151530622264	1	0	13	Sgk1	13
517535	1176.045611765811	1616.9673793088864	1	0	13	Sgk1	13
517536	1136.045184526296	1625.2156713669006	1	0	13	Sgk1	13
517537	1223.0449250312515	1634.46945241743	1	0	13	Sgk1	13
517538	1221.0452110373149	1627.9693387594416	1	0	13	Sgk1	13
517539	1134.0461455014797	1602.7155466896493	1	0	13	Sgk1	13
517540	1204.044146387328	1651.718647047387	1	0	13	Sgk1	13
517541	1101.5441173906274	1648.7142110952268	1	0	13	Sgk1	13
517542	1136.0437341586044	1658.9657225324472	1	0	13	Sgk1	13
517543	1228.0137147758544	1656.9644591315173	1	0	13	Sgk1	13
517544	1137.7944230944463	1642.965766094915	1	0	13	Sgk1	13
517545	1205.125522225645	1693.0235957300138	1	0	13	Sgk1	13
517546	1082.5422324401568	1691.9634596200767	1	0	13	Sgk1	13
517547	1074.1437492499608	1679.877372006475	1	0	13	Mysm1	13
517548	1248.4486516881962	1671.2923708784247	1	0	13	Ehmt2	13
517549	1002.2102808876481	1489.5388820158228	1	0	13	Ehmt2	13
517550	1095.700606508876	1723.5362960980235	1	0	13	Ehmt2	13
517551	1188.7385823307438	1757.5484861575735	1	0	13	Ehmt2	13
517552	1134.707332633865	1482.29324761926	1	0	13	Ehmt2	13
517553	1274.6959229890317	1737.0416317599268	1	0	13	Ehmt2	13
517554	1059.7067649032613	1556.2891093386677	1	0	13	Ehmt2	13
517555	1139.6997836957194	1716.5378590587998	1	0	13	Ehmt2	13
517556	1001.7119890911682	1524.5285463596917	1	0	13	Ehmt2	13
517557	1111.4596419703269	1427.79380134772	1	0	13	Ehmt2	13
517558	1206.6998113319387	1665.5411971337214	1	0	13	Ehmt2	13
517559	1263.4453093175298	1765.5406248048296	1	0	13	Ehmt2	13
517560	1171.7071182419606	1461.5449311934249	1	0	13	Ehmt2	13
517561	1067.7068900953482	1546.5396111010305	1	0	13	Ehmt2	13
517562	1192.5562344017912	1511.5060619719213	1	0	13	Mical3	13
517563	1110.5448512141859	1768.7508349206303	1	0	13	Mical3	13
517564	995.8056682068503	1548.2467706158911	1	0	13	Mical3	13
517565	1176.5426513398083	1809.003642519434	1	0	13	Mical3	13
517566	1138.0535905998481	1576.0031762662068	1	0	13	Mical3	13
517567	1021.7979849989556	1711.9970613772325	1	0	13	Mical3	13
517568	1090.7782383669355	1529.3459692131928	1	0	13	Mical3	13
517569	1065.4216222681712	1500.9896377820191	1	0	13	Mast4	13
517570	1180.4065001008705	1781.7446760391585	1	0	13	Mast4	13
517571	1183.121581745241	1656.0722190692777	1	0	13	Mast4	13
517572	1119.9151560549735	1620.7420809133416	1	0	13	Mast4	13
517573	1089.4084999310103	1749.7400188763204	1	0	13	Mast4	13
517574	1186.4167628461614	1585.495686594041	1	0	13	Mast4	13
517575	1158.4066828639084	1779.743529815649	1	0	13	Mast4	13
517576	1076.4607736941825	1555.3999276857758	1	0	13	Mast4	13
517577	1205.1608665450256	1704.723881875089	1	0	13	Mast4	13
517578	1075.1303915149506	1502.3999960768408	1	0	13	Mast4	13
517579	1153.6248547439652	1651.0978755115038	1	0	13	Sp3	13
517580	946.6576100553295	1586.3981948154944	1	0	13	Sp3	13
517581	1171.1564749110303	1784.1595382698254	1	0	13	Sp3	13
517582	1051.6612722553632	1543.4004850600224	1	0	13	Sp3	13
517583	1242.1608005128062	1695.4097508094776	1	0	13	Sp3	13
517584	1210.912701572616	1611.1569185406827	1	0	13	Sp3	13
517585	1258.9101484328755	1728.4109972869787	1	0	13	Sp3	13
517586	1168.656576872564	1779.409345406283	1	0	13	Sp3	13
517587	1210.9114311575595	1652.4078248890885	1	0	13	Sp3	13
517588	1139.6517980623432	1639.124341840284	1	0	13	Sp3	13
517589	999.6494397226554	1622.2292947649962	1	0	13	Rprd2	13
517590	1206.4036412582923	1438.7363335501705	1	0	13	Rprd2	13
517591	1141.6719044301758	1804.9900204915523	1	0	13	Rprd2	13
517592	1209.6525321156778	1475.986217675064	1	0	13	Rprd2	13
517593	1005.6461805124197	1732.728848699131	1	0	13	Rprd2	13
517594	1044.643273767685	1824.979468929961	1	0	13	Rprd2	13
517595	1069.6508978576903	1558.7316809454055	1	0	13	Rprd2	13
517596	1107.645924493244	1722.2318880026064	1	0	13	Rprd2	13
517597	1198.6570235245472	1787.052280642909	1	0	13	Rprd2	13
517598	1114.6682494604204	1523.7215040590063	1	0	13	Rprd2	13
517599	1104.7296850544435	1811.8477033125762	1	0	13	Atp11b	13
517600	1193.2384646193493	1600.0993983085941	1	0	13	Atp11b	13
517601	1309.6232953800466	1698.8530558012246	1	0	13	Atp11b	13
517602	1093.4841588995316	1691.8463121885648	1	0	13	Atp11b	13
517603	1296.9870339313495	1658.3538045031958	1	0	13	Atp11b	13
517604	1189.4238863050339	1493.3284448368352	1	0	13	Atp11b	13
517605	1264.457522556674	1615.7347642603202	1	0	13	Atp11b	13
517606	1102.2322994855965	1743.0970491119506	1	0	13	Atp11b	13
517607	1073.4881328350427	1761.0096211036023	1	0	13	Cpne5	13
517608	1199.048040742999	1729.0106624708171	1	0	13	Cpne5	13
517609	1222.6246848319902	1784.6030265561856	1	0	13	Coq9	13
517610	1232.387492056775	1467.853676150839	1	0	13	Coq9	13
517611	1279.6118900724398	1606.3382629455675	1	0	13	Coq9	13
517612	1026.874549229268	1791.3450848384814	1	0	13	Coq9	13
517613	1044.8790247307152	1681.3459157919706	1	0	13	Coq9	13
517614	1290.3831131312493	1575.3559318856387	1	0	13	Coq9	13
517615	1036.8742533138775	1799.3454997752835	1	0	13	Coq9	13
517616	976.3825797662633	1594.093216266214	1	0	13	Coq9	13
517617	1115.5342644728453	1514.2284886145094	1	0	13	Extl2	13
517618	1264.748907533885	1711.3319432428461	1	0	13	Extl2	13
517619	1009.0735264562131	1653.928006993841	1	0	13	Extl2	13
517620	1198.7837136873281	1594.4849775342984	1	0	13	Extl2	13
517621	1069.1812224398195	1500.4474386072852	1	0	13	Ocrl	13
517622	1269.6162579706354	1643.8868325087158	1	0	13	Ocrl	13
517623	1018.4037312274006	1549.4062082169132	1	0	13	Ocrl	13
517624	1191.4089850634614	1429.66335260078	1	0	13	Ocrl	13
517625	1206.3929070142624	1811.6644408167126	1	0	13	Ocrl	13
517626	1229.4014703586558	1608.915169464719	1	0	13	Ocrl	13
517627	1094.6191229448339	1562.8788000080676	1	0	13	Ocrl	13
517628	1157.4445433516387	1465.9611584654087	1	0	13	Ocrl	13
517629	1084.846854562765	1531.7812448194754	1	0	13	Ocrl	13
517630	1036.9157723074552	1715.213977041164	1	0	13	Slc7a8	13
517631	1169.2130481331033	1421.171489632991	1	0	13	Limk2	13
517632	1217.7084400789022	1675.1808619880126	1	0	13	Limk2	13
517633	1065.4062076422674	1448.7210806979658	1	0	13	Phf14	13
517634	1200.6443028453778	1734.2199216653223	1	0	13	Phf14	13
517635	1180.689693776431	1796.8430002827156	1	0	13	Phf14	13
517636	1203.9443543782331	1435.951694068342	1	0	13	Tecpr2	13
517637	1058.7386763392205	1585.6956085624297	1	0	13	Dbnl	13
517638	1187.9973344053735	1431.6982729406545	1	0	13	Dbnl	13
517639	1130.231725908991	1783.7020328209533	1	0	13	Dbnl	13
517640	1076.9848981567222	1684.6980946065028	1	0	13	Dbnl	13
517641	975.986776032601	1596.692362240119	1	0	13	Dbnl	13
517642	1196.7472211369707	1437.948734055662	1	0	13	Dbnl	13
517643	1216.265859930858	1794.6251105571996	1	0	13	Nfat5	13
517644	1085.5194609641433	1657.1189986594338	1	0	13	Nfat5	13
517645	1199.0286507242956	1434.8707774105426	1	0	13	Nfat5	13
517646	1269.0219492451808	1640.8754338902195	1	0	13	Nfat5	13
517647	1071.5209933256488	1610.8680101075681	1	0	13	Nfat5	13
517648	1113.2153052474484	1785.8099297529586	1	0	13	Nfat5	13
517649	1197.0202278320162	1667.8731039170546	1	0	13	Nfat5	13
517650	1125.2738064731002	1548.1192999562963	1	0	13	Nfat5	13
517651	1084.520231775376	1635.6187326743209	1	0	13	Nfat5	13
517652	1090.268043764258	1698.3695815819	1	0	13	Nfat5	13
517653	1164.7775925934561	1454.6197719337558	1	0	13	Nfat5	13
517654	1036.8227912008167	1668.8628322582397	1	0	13	Ift172	13
517655	1033.7102058826079	1524.8537636423812	1	0	13	Dlgap2	13
517656	1095.959161657313	1532.8548877084402	1	0	13	Dlgap2	13
517657	1040.6659885730921	1757.910646035126	1	0	13	Nsun2	13
517658	1130.000504215437	1727.1728096147342	1	0	13	Nsun2	13
517659	1302.2550577002978	1614.1798027148523	1	0	13	Nsun2	13
517660	1073.0085832089558	1527.920511608586	1	0	13	Nsun2	13
517661	1311.7518951726743	1692.1801826690398	1	0	13	Nsun2	13
517662	1200.010437487229	1482.175674115717	1	0	13	Nsun2	13
517663	957.2579601097077	1544.16582448784	1	0	13	Nsun2	13
517664	1042.997094910599	1811.4192685983	1	0	13	Nsun2	13
517665	1052.5067668777506	1572.9196795127289	1	0	13	Nsun2	13
517666	1077.7500099477104	1739.4206751359231	1	0	13	Nsun2	13
517667	999.0094949708308	1505.6675109884386	1	0	13	Nsun2	13
517668	1224.0071723518936	1561.9266401088953	1	0	13	Nsun2	13
517669	999.9991976007007	1759.6675175184757	1	0	13	Nsun2	13
517670	1153.7603992181607	1482.9238017027342	1	0	13	Nsun2	13
517671	948.7573200689965	1559.4154815857842	1	0	13	Nsun2	13
517672	1047.7467302003606	1820.419448081127	1	0	13	Nsun2	13
517673	1073.75356438619	1584.7899400845135	1	0	13	Nsun2	13
517674	962.7582506213179	1536.4160522296552	1	0	13	Nsun2	13
517675	1317.142740171844	1703.0696489792942	1	0	13	Nsun2	13
517676	961.0079706907231	1543.4159801785347	1	0	13	Nsun2	13
517677	1036.5563778717387	1577.9915039319712	1	0	13	Mpp5	13
517678	975.5562312962485	1558.9887888696985	1	0	13	Mpp5	13
517679	1279.8981068134365	1606.6296386386123	1	0	13	Mpp5	13
517680	1171.7135827538975	1751.640107181315	1	0	13	Synrg	13
517681	1046.99389758371	1702.7099351428642	1	0	13	Synrg	13
517682	1012.9788839543126	1708.6850795687396	1	0	13	Sacm1l	13
517683	1024.5531390071724	1785.7034677500935	1	0	13	Sacm1l	13
517684	1015.3062527663205	1693.4530147096766	1	0	13	Sacm1l	13
517685	1080.2624977627504	1774.9985027078737	1	0	13	Btrc	13
517686	1096.4610910092063	1532.2829937051586	1	0	13	Krit1	13
517687	1202.547604824013	1817.8537798828927	1	0	13	Krit1	13
517688	1100.5580530661477	1604.602787617073	1	0	13	Krit1	13
517689	1221.4133520489688	1654.515447772231	1	0	13	Ppp6r3	13
517690	1023.6667589986275	1592.0060948995897	1	0	13	Ppp6r3	13
517691	1080.4112910154186	1703.7585895083016	1	0	13	Ppp6r3	13
517692	1185.4059730595388	1810.2633941032698	1	0	13	Ppp6r3	13
517693	1227.4348539865925	1484.0934621228662	1	0	13	Ppp6r3	13
517694	1053.4224602803667	1471.757773767345	1	0	13	Ppp6r3	13
517695	1184.40904095983	1746.2634779680186	1	0	13	Ppp6r3	13
517696	1094.4156932685319	1611.259444577762	1	0	13	Ppp6r3	13
517697	1206.7114660033312	1731.2374328180993	1	0	13	Ppp6r3	13
517698	1158.4216931828269	1483.2627739562113	1	0	13	Ppp6r3	13
517699	1292.4077647174672	1768.2686062799653	1	0	13	Ppp6r3	13
517700	1241.6563393973458	1800.0161231845045	1	0	13	Ppp6r3	13
517701	1132.420033052289	1519.0114558349137	1	0	13	Ppp6r3	13
517702	1196.4143005936892	1635.7642837337987	1	0	13	Ppp6r3	13
517703	1081.7136143557507	1779.2931311011355	1	0	13	Ppp6r3	13
517704	961.1695934703637	1535.5032246995786	1	0	13	Ppp6r3	13
517705	1257.162325416648	1674.5171180313341	1	0	13	Ppp6r3	13
517706	1071.4228692799552	1462.2586590085607	1	0	13	Ppp6r3	13
517707	1002.765637128277	1632.7497554219356	1	0	13	Ppp6r3	13
517708	1214.4505329765032	1751.764825733747	1	0	13	Ppp6r3	13
517709	1135.17191783593	1479.511675253362	1	0	13	Ppp6r3	13
517710	1247.406862262289	1789.0164088702468	1	0	13	Ppp6r3	13
517711	1014.7659079553887	1621.0836898315947	1	0	13	Ppp6r3	13
517712	1130.0641280579762	1755.5494930042946	1	0	13	Cdk7	13
517713	1156.5668487282232	1631.0521060820854	1	0	13	Cdk7	13
517714	1214.564658968991	1681.8027921080454	1	0	13	Cdk7	13
517715	1128.814957502958	1723.2999798440617	1	0	13	Cdk7	13
517716	1244.7110509049837	1503.8533222870126	1	0	13	Sde2	13
517717	1229.4408119434413	1612.0630351599357	1	0	13	Sde2	13
517718	996.9439515076903	1525.546820491653	1	0	13	Sde2	13
517719	1053.5547327737602	1714.6396681395292	1	0	13	Sde2	13
517720	1266.689510900384	1638.0657664295977	1	0	13	Sde2	13
517721	1038.4248706390667	1823.0527989415255	1	0	13	Sde2	13
517722	1201.4354714970834	1688.812028360489	1	0	13	Sde2	13
517723	1010.1886796218	1608.0486027859115	1	0	13	Sde2	13
517724	1090.4392933680963	1612.053908176916	1	0	13	Sde2	13
517725	1023.9310749898457	1726.050789792347	1	0	13	Sde2	13
517726	1191.4302293988856	1766.81222777815	1	0	13	Sde2	13
517727	992.5785393679404	1567.6921973325084	1	0	13	Trappc12	13
517728	1308.5791627733108	1634.4523126095555	1	0	13	Trappc12	13
517729	1267.4465726384647	1692.0119276793375	1	0	13	Pepd	13
517730	1027.7024256423467	1526.749199354265	1	0	13	Pepd	13
517731	1196.9581756836517	1435.2564604950542	1	0	13	Pepd	13
517732	1013.1956197631584	1667.9996742913331	1	0	13	Pepd	13
517733	1224.6928786797464	1762.5104778262046	1	0	13	Pepd	13
517734	989.7445335613802	1819.291698192392	1	0	13	Pepd	13
517735	1251.6995246643241	1627.0106488695392	1	0	13	Pepd	13
517736	1041.0957326750147	1493.630752144223	1	0	13	Pepd	13
517737	1243.8273166006327	1794.8101396626803	1	0	13	Ube2g1	13
517738	1007.071159565347	1702.5492222369753	1	0	13	Ube2g1	13
517739	923.5881710147521	1567.6460423459196	1	0	13	Api5	13
517740	1218.3335186877734	1827.4154042139885	1	0	13	Api5	13
517741	1278.5905350141159	1702.4151399223504	1	0	13	Api5	13
517742	1009.0849444121654	1684.4026372056562	1	0	13	Api5	13
517743	1064.59247807622	1546.1518428320683	1	0	13	Api5	13
517744	1111.5818465902742	1808.1601569797526	1	0	13	Api5	13
517745	1122.5884529276004	1666.40729381857	1	0	13	Api5	13
517746	963.5883618644059	1584.3982234126709	1	0	13	Api5	13
517747	992.5807883181475	1768.65389232723	1	0	13	Api5	13
517748	1242.0849044491965	1809.1660334821008	1	0	13	Api5	13
517749	1094.831413824316	1809.1594238537482	1	0	13	Api5	13
517750	1232.5901823274894	1686.1626908096423	1	0	13	Api5	13
517751	1047.5876052324745	1645.6534438025549	1	0	13	Api5	13
517752	1017.3371159462968	1640.6519734804165	1	0	13	Api5	13
517753	1210.5865801744897	1754.913329688597	1	0	13	Api5	13
517754	1289.339882811962	1723.1661151355086	1	0	13	Api5	13
517755	1037.1966656030474	1625.4287172570075	1	0	13	Api5	13
517756	1054.0812647960256	1790.9071880282627	1	0	13	Api5	13
517757	1277.3412585138713	1685.664694944797	1	0	13	Api5	13
517758	1262.0891834873935	1724.1649232029595	1	0	13	Api5	13
517759	1296.0919270751124	1680.9154068498951	1	0	13	Api5	13
517760	916.08881115763	1549.6452824111661	1	0	13	Api5	13
517761	1044.5894291544887	1603.402304640921	1	0	13	Api5	13
517762	1028.9778403491614	1587.5028515340784	1	0	13	Ephb6	13
517763	1117.2742629709758	1700.1818331985585	1	0	13	Tnrc18	13
517764	1042.279881609197	1495.4287433838344	1	0	13	Tnrc18	13
517765	1287.0249867776229	1701.186776045044	1	0	13	Tnrc18	13
517766	1149.0213060704534	1807.6832408751063	1	0	13	Tnrc18	13
517767	1203.5304807944249	1500.1834584873504	1	0	13	Tnrc18	13
517768	1226.5228138370076	1767.435301630053	1	0	13	Tnrc18	13
517769	1162.5274682257661	1597.1826905405924	1	0	13	Tnrc18	13
517770	1166.8732295643729	1773.2303533082165	1	0	13	Tnrc18	13
517771	1102.7714409100893	1795.1818495426983	1	0	13	Tnrc18	13
517772	1077.7732455558612	1729.4308138679785	1	0	13	Tnrc18	13
517773	1205.8813624595343	1535.9003931846999	1	0	13	Tnrc18	13
517774	1122.7803525606541	1491.431061833612	1	0	13	Tnrc18	13
517775	1068.7812858099464	1451.1793160767456	1	0	13	Tnrc18	13
517776	1020.8961181324431	1741.1106498757488	1	0	13	Clvs2	13
517777	1003.72034867821	1535.9282726662364	1	0	13	Grm7	13
517778	1223.629958144322	1724.5279006379103	1	0	13	Grn	13
517779	1138.632231890855	1578.5270194939922	1	0	13	Grn	13
517780	1034.6328827794614	1548.775614592844	1	0	13	Grn	13
517781	1075.6338414556908	1475.0263741081385	1	0	13	Grn	13
517782	1072.1312222710885	1658.0259013581529	1	0	13	Grn	13
517783	1186.632843429677	1527.2778196346776	1	0	13	Grn	13
517784	1293.8810679784679	1635.5290932200746	1	0	13	Grn	13
517785	1081.693260030185	1607.7755131722251	1	0	13	Grn	13
517786	1061.883038484134	1534.2760337304392	1	0	13	Grn	13
517787	1044.6314345948456	1648.7755307309592	1	0	13	Grn	13
517788	1187.267463584697	1559.9179529861358	1	0	13	Grn	13
517789	1076.8827479239665	1552.2762068069756	1	0	13	Grn	13
517790	1166.613276283866	1475.9557913458636	1	0	13	Grn	13
517791	1293.6230287047445	1645.1298330272639	1	0	13	Grn	13
517792	1189.9461684706241	1497.9555023083806	1	0	13	Grn	13
517793	992.9505746383983	1563.1244390751945	1	0	13	Grn	13
517794	1182.8832851631212	1497.0278428192469	1	0	13	Grn	13
517795	1213.243328971351	1705.3833956559401	1	0	13	Ppp1r21	13
517796	995.1866318012497	1615.0685103719054	1	0	13	Ppp1r21	13
517797	1067.5181779936731	1718.0705590669968	1	0	13	Ppp1r21	13
517798	1168.5006884704433	1464.376036654564	1	0	13	Ppp1r21	13
517799	1036.8541953430492	1582.4025523838416	1	0	13	Ppp1r21	13
517800	990.4853381882097	1780.377382378587	1	0	13	Ppp1r21	13
517801	1201.4653952950077	1808.5867649212018	1	0	13	Stam	13
517802	1088.725290844083	1489.3422924084232	1	0	13	Stam	13
517803	1171.71719722019	1760.087328513235	1	0	13	Stam	13
517804	1095.7229431991607	1587.0899938886255	1	0	13	Stam	13
517805	1308.5798079828387	1647.40698575088	1	0	13	Xpo6	13
517806	1050.4103663389112	1795.7872302681967	1	0	13	Xpo6	13
517807	1203.4087001186922	1738.0449351680018	1	0	13	Xpo6	13
517808	1109.4135926885688	1678.042702864112	1	0	13	Xpo6	13
517809	1036.9119672060867	1764.7875023364536	1	0	13	Xpo6	13
517810	1028.415274187456	1688.789144346692	1	0	13	Xpo6	13
517811	1038.028525383549	1578.0780079049716	1	0	13	Xpo6	13
517812	1050.7596910370796	1816.0083459321872	1	0	13	Cask	13
517813	1198.0168526265006	1577.7712322446566	1	0	13	Cask	13
517814	1098.7756839651433	1440.770184017504	1	0	13	Cask	13
517815	1167.007196984201	1805.5139635721916	1	0	13	Cask	13
517816	970.768603134918	1602.1133364093232	1	0	13	Cask	13
517817	1063.2639302698494	1716.7614724398727	1	0	13	Cask	13
517818	1282.2238903372252	1664.723643092938	1	0	13	Cask	13
517819	1137.6815854919416	1739.3687312488134	1	0	13	Cask	13
517820	1221.0201548845703	1493.0244527797636	1	0	13	Cask	13
517821	1055.0240094806957	1501.766617259629	1	0	13	Cask	13
517822	1027.7758525823192	1476.766001321047	1	0	13	Cask	13
517823	1220.7692493977797	1512.7739375964616	1	0	13	Cask	13
517824	1108.6968500774635	1738.6214537329647	1	0	13	Setbp1	13
517825	967.7036338719122	1557.1125290124176	1	0	13	Setbp1	13
517826	1181.4118433360302	1489.9444511679994	1	0	13	Setbp1	13
517827	1037.7054162581253	1537.8655733302562	1	0	13	Setbp1	13
517828	1084.4392946374885	1456.0403973406476	1	0	13	Setbp1	13
517829	1173.6359938541198	1561.6543911978747	1	0	13	Prpf39	13
517830	1133.7911006921404	1733.1279499477457	1	0	13	Prpf39	13
517831	1104.88861914597	1495.4021802749116	1	0	13	Prpf39	13
517832	1158.8876498508157	1516.9040400534004	1	0	13	Prpf39	13
517833	1207.7968475827029	1512.5849031147354	1	0	13	Flrt3	13
517834	1153.802643880525	1783.4305008782835	1	0	13	Coq5	13
517835	1188.566880875414	1426.1813731135887	1	0	13	Coq5	13
517836	1296.3052940559285	1722.1860755601115	1	0	13	Coq5	13
517837	1046.3080248216984	1644.176040161216	1	0	13	Coq5	13
517838	994.0505819079672	1829.4242222293683	1	0	13	Coq5	13
517839	1229.3144829061594	1488.183075148696	1	0	13	Coq5	13
517840	968.3622240219553	1576.034063495166	1	0	13	Btbd2	13
517841	1230.3477587986179	1782.082310030354	1	0	13	Btbd2	13
517842	1004.6639762178381	1582.7488775226116	1	0	13	Btbd2	13
517843	1218.1616184972602	1788.5064996968904	1	0	13	Btbd2	13
517844	1154.5227543420617	1501.7443168630741	1	0	13	Acvr1	13
517845	1013.0168836722486	1488.737592066902	1	0	13	Acvr1	13
517846	1202.394007856689	1603.6237176253217	1	0	13	Acvr1	13
517847	1139.7673813259648	1609.9985743979905	1	0	13	Acvr1	13
517848	1089.51518224635	1608.4963472959184	1	0	13	Acvr1	13
517849	1020.6449977134799	1641.8392539213792	1	0	13	Zkscan1	13
517850	1286.1445288189195	1723.6081706843934	1	0	13	Zkscan1	13
517851	1006.4665079886381	1735.2907473909913	1	0	13	Gba2	13
517852	1203.45937046739	1775.8736362009386	1	0	13	Gba2	13
517853	1147.7041208190358	1478.5862758918656	1	0	13	Atl2	13
517854	1218.197480577209	1754.5849288387724	1	0	13	Atl2	13
517855	1315.1986107474956	1654.3380480732699	1	0	13	Atl2	13
517856	982.7033352709361	1595.831546598435	1	0	13	Atl2	13
517857	1140.2049601046685	1443.5864864048617	1	0	13	Atl2	13
517858	1161.453119358876	1518.8361651332475	1	0	13	Atl2	13
517859	1152.1971595321297	1801.83302297286	1	0	13	Atl2	13
517860	1262.2373860477055	1684.0237052541834	1	0	13	Atl2	13
517861	1183.2025107262657	1537.0864246447557	1	0	13	Atl2	13
517862	1184.086931069855	1637.2888038775332	1	0	13	Mpdz	13
517863	1307.5900709985874	1648.0463768136678	1	0	13	Mpdz	13
517864	1015.3212154610051	1817.2844444085083	1	0	13	Mpdz	13
517865	1182.451661261936	1760.3493222400987	1	0	13	Mpdz	13
517866	1144.0983521585688	1421.2798408950284	1	0	13	Mpdz	13
517867	1304.0831732785746	1764.2997229412947	1	0	13	Mpdz	13
517868	1117.5786879953457	1743.288194849252	1	0	13	Mpdz	13
517869	1265.579633795147	1804.0487040919922	1	0	13	Mpdz	13
517870	1207.8317263916335	1738.293318391942	1	0	13	Mpdz	13
517871	1268.8383525511367	1657.0443875204787	1	0	13	Mpdz	13
517872	1165.8672261292281	1788.1064702201968	1	0	13	Hlf	13
517873	1261.1721680337776	1616.2493396287064	1	0	13	Vps13b	13
517874	1106.9267873524846	1534.2435125218376	1	0	13	Vps13b	13
517875	1194.6796730638764	1593.0987988548295	1	0	13	Vps13b	13
517876	1081.5141573342307	1490.043582822694	1	0	13	Usf2	13
517877	1151.2684899540816	1789.0309410726486	1	0	13	Usf2	13
517878	1284.960787153129	1582.928791912121	1	0	13	Usf2	13
517879	1115.958873617582	1637.9195471635467	1	0	13	Usf2	13
517880	1307.9051718777835	1694.0190281653904	1	0	13	Usf2	13
517881	1269.6509766128502	1790.2662194996333	1	0	13	Usf2	13
517882	995.917013415484	1512.0060445460163	1	0	13	Usf2	13
517883	1045.4036216322538	1782.755642399358	1	0	13	Usf2	13
517884	1170.914513872163	1527.0142157870719	1	0	13	Usf2	13
517885	1109.4129142144843	1573.7608029490398	1	0	13	Usf2	13
517886	996.9155841524977	1541.7557917485105	1	0	13	Usf2	13
517887	1138.1600880953176	1627.0116334389618	1	0	13	Usf2	13
517888	1263.5903209684898	1614.8171832645091	1	0	13	Abca5	13
517889	1239.3361442899247	1753.5668681318707	1	0	13	Abca5	13
517890	1310.1323201185203	1657.857954362087	1	0	13	Lrrc49	13
517891	1204.0339388063721	1756.0332088354196	1	0	13	Epc2	13
517892	1109.0457305306081	1472.6891050093072	1	0	13	Epc2	13
517893	1193.6323509863453	1581.2076353694436	1	0	13	Epc2	13
517894	1278.7101305781177	1713.867733472442	1	0	13	Epc2	13
517895	1156.297817869726	1585.5397909566302	1	0	13	Epc2	13
517896	1002.8575941563696	1796.1173528334584	1	0	13	Ablim1	13
517897	1223.2899020057548	1631.1110308846976	1	0	13	Spata2	13
517898	1288.2831024385112	1766.1154624411329	1	0	13	Spata2	13
517899	1154.542534905609	1573.1069387928812	1	0	13	Spata2	13
517900	1078.819701442255	1550.179273952297	1	0	13	Col4a3bp	13
517901	1230.8190194066167	1531.9356516057549	1	0	13	Col4a3bp	13
517902	1238.834319964201	1509.8051572131492	1	0	13	Col4a3bp	13
517903	1232.1888356233942	1549.3147121071208	1	0	13	Trpc5	13
517904	1225.1583999895718	1803.8984576524692	1	0	13	Kat6b	13
517905	1032.6614182175558	1744.8882305738446	1	0	13	Kat6b	13
517906	1148.162748276269	1720.8943378077452	1	0	13	Kat6b	13
517907	1102.1524729294613	1689.9656963187367	1	0	13	Lrp6	13
517908	1202.0538116055266	1676.0348353231336	1	0	13	Lrp6	13
517909	1194.901100534693	1717.2193969113885	1	0	13	Lrp6	13
517910	1142.1550681164456	1623.4675016989172	1	0	13	Lrp6	13
517911	1241.6566293605463	1577.9716750422208	1	0	13	Lrp6	13
517912	1213.1552466161318	1613.9704096785888	1	0	13	Lrp6	13
517913	959.6593267803299	1531.2103679291854	1	0	13	Lrp6	13
517914	1159.1473257180796	1812.9676660206019	1	0	13	Lrp6	13
517915	1006.4108891275388	1488.9623808512422	1	0	13	Lrp6	13
517916	1008.2143985641297	1627.540700390489	1	0	13	Lrp6	13
517917	1175.9084323670568	1537.969127221851	1	0	13	Lrp6	13
517918	1145.6501336949336	1744.7173133800957	1	0	13	Lrp6	13
517919	1266.9020143959278	1689.972395242704	1	0	13	Lrp6	13
517920	1125.6524500415098	1688.9666615397955	1	0	13	Lrp6	13
517921	1113.152895282753	1679.2161726480745	1	0	13	Lrp6	13
517922	1185.651918129266	1697.9690700032247	1	0	13	Lrp6	13
517923	1162.647166214159	1816.7178026054908	1	0	13	Lrp6	13
517924	1118.5337264137802	1661.246283114438	1	0	13	Irf2bp2	13
517925	912.7882707964256	1559.2403769915284	1	0	13	Irf2bp2	13
517926	1131.7903280207684	1451.4980190995534	1	0	13	Irf2bp2	13
517927	1221.530238543136	1749.9990049537919	1	0	13	Irf2bp2	13
517928	1043.5301020331171	1790.2430917800682	1	0	13	Irf2bp2	13
517929	1101.5213704848848	1596.258740555364	1	0	13	Irf2bp2	13
517930	1185.5363153216913	1566.4990158925873	1	0	13	Irf2bp2	13
517931	1199.290582064044	1430.5002897905906	1	0	13	Irf2bp2	13
517932	1195.5316720242918	1710.4984156733492	1	0	13	Irf2bp2	13
517933	1099.7837979562717	1662.4956911146483	1	0	13	Irf2bp2	13
517934	1211.0297534593833	1767.998551513606	1	0	13	Irf2bp2	13
517935	1211.2807666942688	1736.24876582729	1	0	13	Irf2bp2	13
517936	1116.7474587982856	1476.0008897768018	1	0	13	Irf2bp2	13
517937	1277.4092017930307	1698.0076890630708	1	0	13	Irf2bp2	13
517938	1060.5229456144962	1573.923584409574	1	0	13	Irf2bp2	13
517939	1099.4858506293594	1732.1730368143558	1	0	13	Cyb5r3	13
517940	1132.2508071255834	1476.4159384913073	1	0	13	Cyb5r3	13
517941	911.7392044586436	1549.4065336843391	1	0	13	Cyb5r3	13
517942	1297.2417711325734	1749.4343390337076	1	0	13	Cyb5r3	13
517943	985.4785743032011	1793.4189972018164	1	0	13	Cyb5r3	13
517944	1138.4868563174139	1738.6753760504766	1	0	13	Cyb5r3	13
517945	1007.9948164485445	1507.4102872615729	1	0	13	Cyb5r3	13
517946	1325.7466542318748	1677.4333665895279	1	0	13	Cyb5r3	13
517947	1138.4880157304242	1717.1746252292533	1	0	13	Cyb5r3	13
517948	1040.4976812637578	1475.410932204103	1	0	13	Cyb5r3	13
517949	1292.5015821178931	1565.177676930393	1	0	13	Cyb5r3	13
517950	1027.9787998523218	1816.42209586628	1	0	13	Cyb5r3	13
517951	1094.2005533497097	1611.2989526467961	1	0	13	Cyb5r3	13
517952	1029.4294317231052	1761.4509144808765	1	0	13	Cyb5r3	13
517953	1156.0040103400368	1432.4156875486856	1	0	13	Cyb5r3	13
517954	1268.9889182187353	1784.184011982366	1	0	13	Cyb5r3	13
517955	1180.4949160279352	1616.4233983271397	1	0	13	Cyb5r3	13
517956	1134.4832259395807	1803.1773944130823	1	0	13	Cyb5r3	13
517957	1220.747467465687	1594.924819680685	1	0	13	Cyb5r3	13
517958	1052.7284898910136	1838.1741837883665	1	0	13	Cyb5r3	13
517959	1082.2495277316273	1467.9129349384039	1	0	13	Cyb5r3	13
517960	1105.502795070371	1422.6626109542306	1	0	13	Cyb5r3	13
517961	1255.5019001942064	1535.4246424406053	1	0	13	Cyb5r3	13
517962	1114.4981410449454	1514.416288059533	1	0	13	Cyb5r3	13
517963	1216.1151200025677	1468.7825411096553	1	0	13	Cyb5r3	13
517964	977.2424176380516	1532.159492104148	1	0	13	Cyb5r3	13
517965	1119.989801132691	1672.1720643454105	1	0	13	Cyb5r3	13
517966	1071.9839705988227	1749.1721415469196	1	0	13	Cyb5r3	13
517967	1309.250540362929	1595.1796163475976	1	0	13	Cyb5r3	13
517968	1185.0052874833978	1427.4170823096372	1	0	13	Cyb5r3	13
517969	1032.7340689348214	1722.169075214922	1	0	13	Cyb5r3	13
517970	1275.499585864555	1591.1776601553765	1	0	13	Cyb5r3	13
517971	1038.7407609883667	1602.165249913509	1	0	13	Cyb5r3	13
517972	1243.2358685487145	1823.9339829523044	1	0	13	Cyb5r3	13
517973	1126.7516977182088	1456.4149324970945	1	0	13	Cyb5r3	13
517974	1149.9894617430873	1697.6745660072074	1	0	13	Cyb5r3	13
517975	1154.500522982154	1496.1678184620491	1	0	13	Cyb5r3	13
517976	1056.7302511692392	1808.1733586550595	1	0	13	Cyb5r3	13
517977	1023.2274161570722	1839.172619806859	1	0	13	Cyb5r3	13
517978	1163.984193805643	1803.9290124409627	1	0	13	Cyb5r3	13
517979	1187.734261894598	1817.9307765083631	1	0	13	Cyb5r3	13
517980	1081.4862532870443	1713.1714037753018	1	0	13	Cyb5r3	13
517981	1072.4929172454906	1584.1664387908218	1	0	13	Cyb5r3	13
517982	987.9885577522707	1610.4127652766374	1	0	13	Cyb5r3	13
517983	990.9949492171311	1494.1589086468284	1	0	13	Cyb5r3	13
517984	1052.9824258417245	1765.4216774062593	1	0	13	Cyb5r3	13
517985	979.4905882237099	1567.4108270858587	1	0	13	Cyb5r3	13
517986	1083.2407235910955	1631.4186693968898	1	0	13	Cyb5r3	13
517987	1102.982667224019	1793.1753455132432	1	0	13	Cyb5r3	13
517988	1168.4485686530577	1429.4458059040319	1	0	13	Cyb5r3	13
517989	1261.9874550606428	1806.684406987923	1	0	13	Cyb5r3	13
517990	1021.4295112190508	1753.4502969688558	1	0	13	Cyb5r3	13
517991	974.1017062645969	1590.1094194172329	1	0	13	Cyb5r3	13
517992	1146.7506073627453	1489.4171597099441	1	0	13	Cyb5r3	13
517993	1005.2416932860474	1563.4120904786814	1	0	13	Cyb5r3	13
517994	992.7696717311737	1574.443026522373	1	0	13	Cyb5r3	13
517995	1237.0026238640326	1510.1727679131202	1	0	13	Cyb5r3	13
517996	1113.7529427980312	1425.1631453312978	1	0	13	Cyb5r3	13
517997	1136.9999436747717	1495.4168470744557	1	0	13	Cyb5r3	13
517998	1079.9832748698414	1767.1731990649614	1	0	13	Cyb5r3	13
517999	997.2277568979603	1815.9204189742804	1	0	13	Cyb5r3	13
518000	1050.2333046423296	1747.4209116994639	1	0	13	Cyb5r3	13
518001	1136.4994868724466	1503.9171132373835	1	0	13	Cyb5r3	13
518002	1073.741278879848	1615.1675779936986	1	0	13	Cyb5r3	13
518003	1037.7481412204534	1465.1604238145464	1	0	13	Cyb5r3	13
518004	1292.4381882363393	1763.4624388013335	1	0	13	Cyb5r3	13
518005	1062.9814225273265	1790.4230876209062	1	0	13	Cyb5r3	13
518006	1163.7542999933487	1432.1660923667362	1	0	13	Cyb5r3	13
518007	1233.2548199640114	1467.1710802460452	1	0	13	Cyb5r3	13
518008	1296.5014306965236	1570.4280747760624	1	0	13	Cyb5r3	13
518009	1305.4918121852506	1754.1849411484764	1	0	13	Cyb5r3	13
518010	1299.5012605976053	1575.6784244486266	1	0	13	Cyb5r3	13
518011	1055.436997643517	1608.1135584102396	1	0	13	Cyb5r3	13
518012	917.9900696641606	1537.4064614647882	1	0	13	Cyb5r3	13
518013	1045.2405941867698	1609.415850600623	1	0	13	Cyb5r3	13
518014	1028.478282397059	1826.4224682680629	1	0	13	Cyb5r3	13
518015	1030.4084335604418	1477.112032850465	1	0	13	Cyb5r3	13
518016	1120.5026454228657	1434.9138482409066	1	0	13	Cyb5r3	13
518017	989.9888574767076	1606.1627426672896	1	0	13	Cyb5r3	13
518018	1117.7482144063615	1515.1664860205378	1	0	13	Cyb5r3	13
518019	1231.756686554942	1726.282240387706	1	0	13	Jakmip1	13
518020	1212.5230481064498	1700.4801051388868	1	0	13	Jakmip1	13
518021	1125.6757306309605	1659.679897217984	1	0	13	Shoc2	13
518022	1285.9302414272656	1632.1876497421233	1	0	13	Shoc2	13
518023	1223.170766476586	1792.4375026387584	1	0	13	Shoc2	13
518024	1188.433615669627	1529.9306474745877	1	0	13	Shoc2	13
518025	1069.0962186406148	1784.925537545226	1	0	13	Shoc2	13
518026	1037.6673158941182	1789.9279028081016	1	0	13	Shoc2	13
518027	1280.1789562313784	1654.9377974453866	1	0	13	Shoc2	13
518028	984.307847439402	1547.7453643884432	1	0	13	Fmn2	13
518029	1190.0237912595785	1605.5925454867986	1	0	13	Fmn2	13
518030	1160.6862974341823	1766.5925670529298	1	0	13	Fmn2	13
518031	1181.5851030420035	1573.4121705614623	1	0	13	Nipa2	13
518032	1209.8401441099363	1485.4105040812512	1	0	13	Nipa2	13
518033	1305.721995379701	1678.4575699913278	1	0	13	Bbx	13
518034	1040.7069167431723	1695.94808512476	1	0	13	Bbx	13
518035	1020.0879154723119	1486.3647262098104	1	0	13	Bbx	13
518036	1120.7129944688818	1651.9488486975329	1	0	13	Bbx	13
518037	1280.72243705192	1632.7041068094047	1	0	13	Bbx	13
518038	1150.9729746609664	1803.992270945122	1	0	13	Fxr2	13
518039	1288.487365643161	1680.4905452921203	1	0	13	Fxr2	13
518040	1073.0330799429757	1465.3188669836716	1	0	13	Fxr2	13
518041	1080.2298182646505	1551.7229023019206	1	0	13	Fxr2	13
518042	991.712905157477	1800.7348704427982	1	0	13	Fxr2	13
518043	1305.2389320959032	1669.4905970717023	1	0	13	Fxr2	13
518044	1041.9703161791103	1707.9811935148937	1	0	13	Fxr2	13
518045	1164.9981582605296	1717.6546724547654	1	0	13	Fxr2	13
518046	1281.0356517343307	1669.0071577267154	1	0	13	Fxr2	13
518047	1130.724389809478	1743.9875020403651	1	0	13	Fxr2	13
518048	1099.7211865820457	1770.7378208212424	1	0	13	Fxr2	13
518049	1198.0259916702555	1771.675912872758	1	0	13	Fxr2	13
518050	1314.7923489546843	1683.5221836791045	1	0	13	Phc2	13
518051	1217.7991795572968	1479.2631050964867	1	0	13	Phc2	13
518052	1266.7930094552644	1643.5191165702986	1	0	13	Phc2	13
518053	1221.0383203188844	1725.0189787585853	1	0	13	Phc2	13
518054	1137.292313184449	1591.5121425309321	1	0	13	Phc2	13
518055	1078.045273157632	1493.7572424507887	1	0	13	Phc2	13
518056	1265.7882292671518	1750.2715553502298	1	0	13	Phc2	13
518057	1023.71904361351	1600.138505048506	1	0	13	Raf1	13
518058	1028.675363858053	1804.571075347555	1	0	13	Raf1	13
518059	1252.9262599891601	1570.3331428967117	1	0	13	Raf1	13
518060	1026.1843083476456	1484.5789853661613	1	0	13	Raf1	13
518061	1097.6756937803784	1730.8248274018292	1	0	13	Raf1	13
518062	914.6665112471602	1574.5289474318881	1	0	13	Raf1	13
518063	1248.4273068910538	1536.5838637774364	1	0	13	Raf1	13
518064	1000.6817816049288	1598.3254478030324	1	0	13	Raf1	13
518065	1004.1784700125415	1714.8226160446134	1	0	13	Raf1	13
518066	1282.6699614211152	1770.8289652876338	1	0	13	Raf1	13
518067	1001.4314925251413	1608.5752091473394	1	0	13	Raf1	13
518068	1040.4260473870243	1769.8222691149695	1	0	13	Raf1	13
518069	1263.6720893035138	1711.0799250407545	1	0	13	Raf1	13
518070	1029.9335823623583	1507.5785206601645	1	0	13	Raf1	13
518071	1287.6709729829424	1729.5801321125973	1	0	13	Raf1	13
518072	1211.4216489032704	1773.8269030575384	1	0	13	Raf1	13
518073	1160.7709755915782	1459.6407679942308	1	0	13	Syt17	13
518074	1017.4892397736095	1782.2016522239144	1	0	13	Syt17	13
518075	997.4930621000174	1616.8079777842888	1	0	13	Btg1	13
518076	1207.493818104983	1641.8151926432515	1	0	13	Btg1	13
518077	1136.4967254784403	1538.8120364154697	1	0	13	Btg1	13
518078	1301.241980848817	1717.5689177457186	1	0	13	Btg1	13
518079	1089.2383606834856	1777.8122610010516	1	0	13	Btg1	13
518080	1004.7405580955478	1693.0587935509648	1	0	13	Btg1	13
518081	1277.4967910139826	1568.816980876775	1	0	13	Btg1	13
518082	1167.9999792233548	1448.5623970485499	1	0	13	Btg1	13
518083	1058.555416228395	1813.4960158171327	1	0	13	Btg1	13
518084	1166.2419680551343	1687.5641550563969	1	0	13	Btg1	13
518085	1029.2436204710202	1606.558955463675	1	0	13	Btg1	13
518086	1131.495771214304	1566.0620683143054	1	0	13	Btg1	13
518087	1292.742011701682	1619.6746722840053	1	0	13	Abhd16a	13
518088	1183.4916748400387	1717.9180109066401	1	0	13	Abhd16a	13
518089	1115.6498986206166	1625.9748552538567	1	0	13	Abhd16a	13
518090	1076.6438231767859	1809.3029284915672	1	0	13	Abhd16a	13
518091	1208.7376388371288	1811.6662226279886	1	0	13	Abhd16a	13
518092	1301.9894387889221	1685.4231068531744	1	0	13	Abhd16a	13
518093	1253.7441569375185	1590.4241204043528	1	0	13	Abhd16a	13
518094	1126.9962603513768	1633.41841898999	1	0	13	Abhd16a	13
518095	1286.7621458788524	1616.3737415012758	1	0	13	Abhd16a	13
518096	1262.9122027712074	1695.8434941900382	1	0	13	St3gal2	13
518097	938.660490196897	1531.817202714293	1	0	13	St3gal2	13
518098	1175.673966354145	1455.579192464643	1	0	13	St3gal2	13
518099	1128.9007483759597	1800.088948306847	1	0	13	St3gal2	13
518100	1279.4202844925867	1575.8400920504746	1	0	13	St3gal2	13
518101	1026.3606263480103	1573.781777501632	1	0	13	St3gal2	13
518102	1059.6653815552877	1524.8244972282428	1	0	13	St3gal2	13
518103	1177.4152187844907	1596.834498812017	1	0	13	St3gal2	13
518104	1025.6501173517995	1749.0806423800761	1	0	13	St3gal2	13
518105	1005.0244655971092	1600.1146910413197	1	0	13	St3gal2	13
518106	1155.4248560150909	1429.5769845333646	1	0	13	St3gal2	13
518107	1213.9249187398655	1462.8318357636667	1	0	13	St3gal2	13
518108	1047.6459200910313	1829.3349735091542	1	0	13	St3gal2	13
518109	1078.6601824203667	1619.0791645960144	1	0	13	St3gal2	13
518110	1181.6517724855537	1814.8427878162352	1	0	13	St3gal2	13
518111	1034.665241019262	1512.0724792756066	1	0	13	St3gal2	13
518112	1104.9634431741713	1622.7741300940404	1	0	13	St3gal2	13
518113	1116.4010596758596	1787.587718154698	1	0	13	St3gal2	13
518114	1061.402145694963	1789.6793395959899	1	0	13	Ing2	13
518115	914.9111603950635	1551.6732244741006	1	0	13	Ing2	13
518116	947.9113568013752	1547.9245349630476	1	0	13	Ing2	13
518117	1183.8093592791136	1419.1261179253459	1	0	13	Fbxw5	13
518118	1046.539890179375	1806.114223402055	1	0	13	Fbxw5	13
518119	1004.3030891037938	1572.11460055594	1	0	13	Fbxw5	13
518120	1255.0389222865933	1780.1258495662482	1	0	13	Fbxw5	13
518121	987.5505126589962	1622.8631053982378	1	0	13	Fbxw5	13
518122	1286.4283847299916	1707.0939767352181	1	0	13	Tmcc2	13
518123	1013.2732011160324	1589.3576808901405	1	0	13	Tmcc2	13
518124	1046.6006592175177	1778.6882606431154	1	0	13	Tmcc2	13
518125	1291.7007035845713	1640.7636909844312	1	0	13	Tmcc2	13
518126	1010.2086679133947	1555.2549684301134	1	0	13	Tmcc2	13
518127	1296.3260005083316	1618.1800846978217	1	0	13	Smarcal1	13
518128	1066.8237792612244	1665.1719249660582	1	0	13	Smarcal1	13
518129	1149.8194560486272	1789.9252120453611	1	0	13	Smarcal1	13
518130	1011.57066799941	1748.170124225223	1	0	13	Smarcal1	13
518131	1120.905239084417	1657.1623600198097	1	0	13	Smarcal1	13
518132	1136.3622121681467	1783.9367617920416	1	0	13	Egr4	13
518133	1285.5394490562692	1648.7674291294213	1	0	13	Ppip5k1	13
518134	1128.6815646507123	1791.1295141656915	1	0	13	Ppip5k1	13
518135	1014.7066099299165	1477.786442421553	1	0	13	Sidt2	13
518136	1197.1960954760616	1728.8070957456177	1	0	13	Sidt2	13
518137	1044.4431857469933	1694.7957925699213	1	0	13	Sidt2	13
518138	1084.3821861983831	1535.7397109407739	1	0	13	Sidt2	13
518139	1094.6919649885876	1738.800617806859	1	0	13	Sidt2	13
518140	1190.0388348159688	1725.750080535139	1	0	13	Sidt2	13
518141	1119.6450395311454	1761.5644662400823	1	0	13	Dstyk	13
518142	1009.8858207052643	1683.7414343873031	1	0	13	Gcn1l1	13
518143	1164.5951278131515	1418.1608520095701	1	0	13	Gcn1l1	13
518144	1214.8356316316679	1766.160068995036	1	0	13	Gcn1l1	13
518145	1116.5906869473356	1597.1585041562603	1	0	13	Gcn1l1	13
518146	1267.5895331419174	1606.4124211697138	1	0	13	Gcn1l1	13
518147	1030.0855941374239	1810.154947508991	1	0	13	Gcn1l1	13
518148	1093.5891817864097	1659.4075033942222	1	0	13	Gcn1l1	13
518149	1086.8357956806083	1789.1565477335853	1	0	13	Gcn1l1	13
518150	1009.5900054316178	1647.4053559447316	1	0	13	Gcn1l1	13
518151	1050.339038236305	1675.4062838784469	1	0	13	Gcn1l1	13
518152	1124.594121558914	1465.4094924517763	1	0	13	Gcn1l1	13
518153	1194.555671376336	1582.0790797494046	1	0	13	Gcn1l1	13
518154	1100.552246460799	1704.4104471982725	1	0	13	Gcn1l1	13
518155	1008.5870781402757	1758.4046601760228	1	0	13	Gcn1l1	13
518156	1190.5942785242548	1444.4113632212006	1	0	13	Gcn1l1	13
518157	1273.5877582458572	1672.1622008300353	1	0	13	Gcn1l1	13
518158	1080.8356652730567	1796.1563721975667	1	0	13	Gcn1l1	13
518159	1111.8816788356721	1601.9665229508632	1	0	13	Cggbp1	13
518160	1084.6206473856605	1801.2161988715202	1	0	13	Cggbp1	13
518161	1129.302804915519	1749.9771639415796	1	0	13	Cggbp1	13
518162	1177.8741966629213	1745.970966779885	1	0	13	Cggbp1	13
518163	1232.5791325341693	1557.0308878632288	1	0	13	Cggbp1	13
518164	1095.4091534630327	1461.8907165073886	1	0	13	Cggbp1	13
518165	1010.8802369907465	1617.961101642859	1	0	13	Cggbp1	13
518166	1172.9112336939754	1590.027337766748	1	0	13	Cggbp1	13
518167	1086.6308850751461	1613.9652161169258	1	0	13	Cggbp1	13
518168	1081.6192202022426	1826.9661830829418	1	0	13	Cggbp1	13
518169	1055.895509418273	1741.9714123915928	1	0	13	Cggbp1	13
518170	1037.8355265417554	1601.6673067656689	1	0	13	Fbxo38	13
518171	1016.837333382723	1556.1666973965573	1	0	13	Fbxo38	13
518172	1307.0812057403255	1687.1770704650344	1	0	13	Fbxo38	13
518173	1204.0874916621685	1531.4238471633196	1	0	13	Fbxo38	13
518174	1098.8336774996521	1644.1694179359465	1	0	13	Fbxo38	13
518175	1189.8294698323896	1745.67242951261	1	0	13	Fbxo38	13
518176	1208.4690233078666	1579.7915459722728	1	0	13	Fbxo38	13
518177	1002.5584720216341	1617.9717682758485	1	0	13	Cdc27	13
518178	1239.5577095229619	1735.7317724922962	1	0	13	Cdc27	13
518179	1062.5526654623086	1807.4765776121765	1	0	13	Cdc27	13
518180	1225.952391624808	1516.3196516135067	1	0	13	Cdc27	13
518181	991.5509677581824	1827.2243715341856	1	0	13	Cdc27	13
518182	915.5586935959097	1576.2181176150737	1	0	13	Cdc27	13
518183	1050.8051900711791	1730.9750864598504	1	0	13	Cdc27	13
518184	1328.062708914555	1629.7333681228606	1	0	13	Cdc27	13
518185	1043.5570918264582	1673.9740076542698	1	0	13	Cdc27	13
518186	1303.811208077418	1662.2329817943773	1	0	13	Cdc27	13
518187	1257.6184690889922	1572.9881516504304	1	0	13	Cdc27	13
518188	1267.9505728865943	1638.3230299124207	1	0	13	Cdc27	13
518189	1278.559887415493	1689.9824861376896	1	0	13	Cdc27	13
518190	1188.545151216239	1791.5718125572266	1	0	13	Cdc27	13
518191	1035.5540319975337	1581.8932746599141	1	0	13	Cdc27	13
518192	1263.5562391313906	1787.4833481852886	1	0	13	Cdc27	13
518193	968.2152053609047	1583.4679672875154	1	0	13	Btg2	13
518194	1168.782505981412	1518.406357364578	1	0	13	Btg2	13
518195	1108.664463251646	1505.2550364100516	1	0	13	Btg2	13
518196	1137.6257266534685	1534.6200906974423	1	0	13	Pacs1	13
518197	1017.624988637283	1599.6158292110913	1	0	13	Pacs1	13
518198	1181.072527143703	1593.8533462265552	1	0	13	Ugt8a	13
518199	1020.7967665590135	1541.8506272556162	1	0	13	Wdr18	13
518200	1199.538957374561	1737.3622171803427	1	0	13	Wdr18	13
518201	1070.5491343019594	1507.6027668421846	1	0	13	Wdr18	13
518202	1109.5341320620971	1809.8584999966938	1	0	13	Wdr18	13
518203	1273.9355878344484	1628.2325684197615	1	0	13	Slc2a6	13
518204	1228.6900065636967	1515.2304832086218	1	0	13	Slc2a6	13
518205	1039.1088849644332	1570.198329208922	1	0	13	Tbc1d15	13
518206	1216.2427128232412	1770.083559178377	1	0	13	Tbc1d15	13
518207	1013.4940033949903	1802.0772074787137	1	0	13	Tbc1d15	13
518208	1238.9927634820524	1760.5843338633917	1	0	13	Tbc1d15	13
518209	1079.4947958093396	1751.0797045655088	1	0	13	Tbc1d15	13
518210	1021.498194308673	1657.5790258184916	1	0	13	Tbc1d15	13
518211	1038.6171433396896	1482.700672490709	1	0	13	Tbc1d15	13
518212	1157.9929848056513	1783.3316776796994	1	0	13	Tbc1d15	13
518213	1063.4755786195783	1788.3219468218845	1	0	13	Sec23ip	13
518214	1152.9763030797717	1812.0779713198194	1	0	13	Sec23ip	13
518215	1049.9855072710384	1620.3170171222882	1	0	13	Sec23ip	13
518216	1226.4901904336102	1614.3276799719306	1	0	13	Sec23ip	13
518217	1013.2406827271755	1521.3123749651381	1	0	13	Sec23ip	13
518218	1059.7291478287686	1728.3202544926207	1	0	13	Sec23ip	13
518219	1052.7234356381075	1819.3220604290386	1	0	13	Sec23ip	13
518220	1122.4763699665377	1799.3257994936305	1	0	13	Sec23ip	13
518221	1020.9763546450215	1759.0686344637734	1	0	13	Sec23ip	13
518222	983.2863553875072	1614.591808647876	1	0	13	Lsm14a	13
518223	1165.0833058379037	1758.1470116655048	1	0	13	Lsm14a	13
518224	1289.7906374207746	1594.3558439937276	1	0	13	Lsm14a	13
518225	1035.7931674858946	1480.3427945740953	1	0	13	Lsm14a	13
518226	1255.0856285551924	1749.1509434466395	1	0	13	Lsm14a	13
518227	1186.0471121683424	1430.8492266604942	1	0	13	Lsm14a	13
518228	1032.7788059322615	1788.5960077696186	1	0	13	Lsm14a	13
518229	989.4721958363298	1548.551120068864	1	0	13	Lsm14a	13
518230	1280.0360388903891	1691.1064398495973	1	0	13	Lsm14a	13
518231	1270.0338813750961	1735.1064481947947	1	0	13	Lsm14a	13
518232	1240.5306578162606	1797.3557668645972	1	0	13	Lsm14a	13
518233	1280.032506192474	1767.1072683638222	1	0	13	Lsm14a	13
518234	1151.5294676418941	1802.1016749881155	1	0	13	Lsm14a	13
518235	1036.2888635644526	1573.093820888202	1	0	13	Lsm14a	13
518236	1266.5379883698693	1645.8553169668462	1	0	13	Lsm14a	13
518237	1229.0968329748932	1492.4776429340427	1	0	13	Lsm14a	13
518238	1111.281689378101	1745.099188654019	1	0	13	Lsm14a	13
518239	1016.6802951162673	1619.9090718995274	1	0	13	Lsm14a	13
518240	1189.03142118997	1769.1030602259038	1	0	13	Lsm14a	13
518241	1266.5368570532182	1670.105581519464	1	0	13	Lsm14a	13
518242	1104.2807888497025	1762.8490500921944	1	0	13	Lsm14a	13
518243	1260.8935653304925	1719.3820648085764	1	0	13	Lonrf1	13
518244	1114.783669713502	1753.2933374856939	1	0	13	Lonrf1	13
518245	971.6600750725271	1542.1123478463367	1	0	13	Lonrf1	13
518246	1110.9653838367817	1609.7402414138994	1	0	13	Npr3	13
518247	1185.4641209245644	1697.9974425441333	1	0	13	Npr3	13
518248	1263.424079439024	1646.0739860405536	1	0	13	Npr3	13
518249	1154.9749645241966	1449.7358586917924	1	0	13	Npr3	13
518250	974.712811175969	1548.9811159922285	1	0	13	Npr3	13
518251	1214.4613507631516	1779.0021494958414	1	0	13	Npr3	13
518252	1041.9600270061678	1590.278419944965	1	0	13	Npr3	13
518253	1187.4673969250762	1631.9948657600178	1	0	13	Npr3	13
518254	1138.4705335247786	1526.7381808856946	1	0	13	Npr3	13
518255	1150.211842061871	1714.9964178355604	1	0	13	Npr3	13
518256	1176.2122652769249	1727.9982139813073	1	0	13	Npr3	13
518257	1183.5156815464004	1440.3199925941196	1	0	13	Armcx4	13
518258	1110.7569517796328	1712.0592935380319	1	0	13	Armcx4	13
518259	1271.507288799027	1587.8192694731142	1	0	13	Armcx4	13
518260	1221.5426883184887	1639.0676725335532	1	0	13	Mex3b	13
518261	1118.5392563601251	1655.0626583257763	1	0	13	Mex3b	13
518262	1200.041155176191	1658.0670315767754	1	0	13	Mex3b	13
518263	1147.5880306218253	1672.1037152876434	1	0	13	Mex3b	13
518264	1184.15782814984	1790.8611772003305	1	0	13	Rictor	13
518265	1198.0603625660656	1440.1820396227567	1	0	13	Rictor	13
518266	1070.5562512828187	1580.1755743699491	1	0	13	Rictor	13
518267	1020.551048695136	1727.1720675675801	1	0	13	Rictor	13
518268	1120.5566965308376	1555.1777889076525	1	0	13	Rictor	13
518269	1158.6948080758193	1583.2812572762439	1	0	13	Dr1	13
518270	1206.1812395925604	1780.5418789183161	1	0	13	Dr1	13
518271	1299.6958153173684	1634.543957400805	1	0	13	Dr1	13
518272	1021.688257166638	1605.7714369946557	1	0	13	Dr1	13
518273	1116.6142906010052	1753.0572942307474	1	0	13	Dr1	13
518274	1036.4251081201808	1782.5288086557368	1	0	13	Dr1	13
518275	1163.6909823049596	1635.0334657874246	1	0	13	Dr1	13
518276	1207.69150452312	1648.2873373620746	1	0	13	Dr1	13
518277	1254.6853768019178	1749.0445094317208	1	0	13	Dr1	13
518278	1159.7020025131026	1646.599702750371	1	0	13	Dr1	13
518279	991.4734754780666	1614.9727717080514	1	0	13	Map7	13
518280	1205.6289492119	1763.1267413887683	1	0	13	Mphosph9	13
518281	1144.9669244110776	1639.4617781168856	1	0	13	Mphosph9	13
518282	1110.753087660037	1464.5461003100208	1	0	13	Uri1	13
518283	1144.6885615040762	1789.55974356598	1	0	13	Uri1	13
518284	1033.6958867785788	1791.5033239199072	1	0	13	Uri1	13
518285	917.0392003599954	1566.5006072573779	1	0	13	Uri1	13
518286	1081.0021609336416	1501.5445948349604	1	0	13	Uri1	13
518287	957.5300755326772	1553.6179845757208	1	0	13	Uri1	13
518288	1167.042779146005	1422.8451472783208	1	0	13	Uri1	13
518289	1209.2392638773456	1820.0451925333934	1	0	13	Uri1	13
518290	1117.363852649922	1741.1737566413947	1	0	13	Uri1	13
518291	1100.752750578753	1477.5455844494927	1	0	13	Uri1	13
518292	1037.2428137228421	1779.7896106133421	1	0	13	Uri1	13
518293	949.5284207748348	1550.9438566990239	1	0	13	Rnf168	13
518294	1116.2813693173398	1510.9502219128253	1	0	13	Rnf168	13
518295	1167.526551308246	1640.9533176206921	1	0	13	Rnf168	13
518296	1039.2813835599409	1495.1969946723914	1	0	13	Rnf168	13
518297	1107.4293921135063	1471.8291138707018	1	0	13	Bicd1	13
518298	1279.7408065843467	1695.8834218003747	1	0	13	Dcaf11	13
518299	1124.431874505408	1554.0883338533886	1	0	13	Rlim	13
518300	988.6698134899556	1816.085683872551	1	0	13	Rlim	13
518301	1104.309695132085	1800.6938994585453	1	0	13	Rlim	13
518302	1308.179063307095	1672.8470400732397	1	0	13	Rlim	13
518303	1068.7923187707827	1536.9680591995093	1	0	13	Rlim	13
518304	1147.1764777255225	1693.5907706804346	1	0	13	Rlim	13
518305	1010.178222359456	1613.5843750532615	1	0	13	Rlim	13
518306	1235.6780925990283	1677.5941695190456	1	0	13	Rlim	13
518307	1147.436359598315	1448.8381168673513	1	0	13	Rlim	13
518308	913.4298669969032	1547.329731200602	1	0	13	Rlim	13
518309	910.9668722337307	1559.1354556951717	1	0	13	Rlim	13
518310	1083.2230104286946	1792.1264695180407	1	0	13	Acadsb	13
518311	1140.4827398079499	1629.129480475361	1	0	13	Acadsb	13
518312	1019.736119859472	1567.122235794539	1	0	13	Acadsb	13
518313	1230.724168819722	1778.135130398143	1	0	13	Acadsb	13
518314	1156.240662098353	1495.130105182705	1	0	13	Acadsb	13
518315	1243.2640693455328	1676.4591479067037	1	0	13	Prkab2	13
518316	940.4099882187884	1545.2743663767958	1	0	13	U2af2	13
518317	1179.7371996672985	1442.6045160854683	1	0	13	U2af2	13
518318	1044.7776937767385	1612.5809488175357	1	0	13	U2af2	13
518319	1276.7289938623655	1684.1084238976264	1	0	13	U2af2	13
518320	1103.7348238811323	1505.8519927282941	1	0	13	U2af2	13
518321	1149.731729886259	1597.6038095173112	1	0	13	U2af2	13
518322	1024.724901545848	1785.599863019046	1	0	13	U2af2	13
518323	1010.731355803924	1599.5989676448548	1	0	13	U2af2	13
518324	1246.984938476699	1511.8570113561696	1	0	13	U2af2	13
518325	1078.9762534613942	1749.8516668136035	1	0	13	U2af2	13
518326	956.409721581255	1563.941855251009	1	0	13	U2af2	13
518327	1058.7461227687104	1523.6108007217897	1	0	13	U2af2	13
518328	1188.4367118850078	1745.9174073664701	1	0	13	U2af2	13
518329	1305.4770838118638	1740.6095438514885	1	0	13	U2af2	13
518330	1067.9819124928808	1587.3509387021504	1	0	13	U2af2	13
518331	1053.2237195139946	1821.6009223223173	1	0	13	U2af2	13
518332	1119.4744780126077	1803.353200614356	1	0	13	U2af2	13
518333	1150.7267634939521	1739.854157240585	1	0	13	U2af2	13
518334	1026.7273287484777	1715.8497814157536	1	0	13	U2af2	13
518335	1152.4062466087112	1804.9520175036512	1	0	13	U2af2	13
518336	1093.7366449770195	1452.8515415183256	1	0	13	U2af2	13
518337	1164.4839921603564	1533.6041746258575	1	0	13	U2af2	13
518338	1055.7305265751124	1626.600584248205	1	0	13	U2af2	13
518339	1137.9779231036136	1706.1036242854775	1	0	13	U2af2	13
518340	992.2331831670192	1545.8482080718018	1	0	13	U2af2	13
518341	1183.2302287700213	1642.1050847217944	1	0	13	U2af2	13
518342	1106.980899835305	1618.6023542642158	1	0	13	U2af2	13
518343	1222.9488452486312	1698.3743361983425	1	0	13	U2af2	13
518344	1032.4821342049627	1578.5996709613255	1	0	13	U2af2	13
518345	1130.443792618846	1796.8431532486236	1	0	13	U2af2	13
518346	1191.4858116652993	1482.8550062526397	1	0	13	U2af2	13
518347	1277.7338339802427	1545.108173677477	1	0	13	U2af2	13
518348	1068.4850890999835	1495.8507463075148	1	0	13	U2af2	13
518349	1252.9773886062494	1728.1076736217365	1	0	13	U2af2	13
518350	997.1050704322142	1791.242660330212	1	0	13	U2af2	13
518351	1277.730336627197	1645.6083773526234	1	0	13	U2af2	13
518352	1034.475699378092	1763.1001610476942	1	0	13	U2af2	13
518353	1186.2803082740318	1781.0402094810336	1	0	13	U2af2	13
518354	1213.9534213753896	1498.3740376732492	1	0	13	U2af2	13
518355	1115.740274258584	1758.2834492367365	1	0	13	U2af2	13
518356	1137.4879945256873	1416.8529790236757	1	0	13	U2af2	13
518357	1171.9877013960695	1427.6042022865552	1	0	13	U2af2	13
518358	1091.4508390423882	1647.5067222741582	1	0	13	U2af2	13
518359	1164.7255567387233	1775.6047222399545	1	0	13	U2af2	13
518360	922.232472054266	1561.8458025467653	1	0	13	U2af2	13
518361	1301.7306852283668	1636.8591963465506	1	0	13	U2af2	13
518362	1125.7369242344066	1446.852644064652	1	0	13	U2af2	13
518363	941.4817237279485	1584.3465151042988	1	0	13	U2af2	13
518364	1175.9854960193713	1491.3544939350575	1	0	13	U2af2	13
518365	1254.2280895240865	1708.35770142928	1	0	13	U2af2	13
518366	1164.7326828212833	1571.604264119152	1	0	13	U2af2	13
518367	1199.4771000267774	1733.1058210176118	1	0	13	U2af2	13
518368	1152.7765388413343	1592.2521176518155	1	0	13	U2af2	13
518369	1141.4870839156201	1443.1031638614827	1	0	13	U2af2	13
518370	1165.4747550932482	1798.6047897305843	1	0	13	U2af2	13
518371	1005.2311275449135	1605.8487777838654	1	0	13	U2af2	13
518372	945.7321719694414	1571.8466420410537	1	0	13	U2af2	13
518373	1121.7258440687465	1764.35320268575	1	0	13	U2af2	13
518374	1260.235026651043	1510.1074737248239	1	0	13	U2af2	13
518375	1285.615569307358	1697.042423464685	1	0	13	U2af2	13
518376	961.2857427724489	1539.368306947701	1	0	13	U2af2	13
518377	1177.7269080436474	1737.3550960136945	1	0	13	U2af2	13
518378	1021.725748870179	1760.8497056214096	1	0	13	U2af2	13
518379	1223.4338029972823	1805.9176732418634	1	0	13	U2af2	13
518380	1199.7061058340262	1773.970350877116	1	0	13	Srp68	13
518381	965.7074726066592	1561.207210804669	1	0	13	Srp68	13
518382	978.7008628200003	1767.2127450959156	1	0	13	Srp68	13
518383	1200.7167908098072	1456.9625422446454	1	0	13	Srp68	13
518384	1103.704184708236	1760.4667867076532	1	0	13	Srp68	13
518385	1287.710924355817	1695.471369655385	1	0	13	Srp68	13
518386	1093.2092403277468	1602.46251818668	1	0	13	Srp68	13
518387	1046.453786685107	1730.2141071385222	1	0	13	Srp68	13
518388	1269.4482370789501	1764.1008103390113	1	0	13	Srp68	13
518389	1108.7132250690129	1495.4603982923284	1	0	13	Srp68	13
518390	1263.721195690614	1578.539549586602	1	0	13	Srp68	13
518391	1020.9496668845603	1833.7158081286175	1	0	13	Srp68	13
518392	1147.7065583814808	1722.2173181694034	1	0	13	Srp68	13
518393	1130.4647188227677	1466.9604237777949	1	0	13	Srp68	13
518394	1242.7090265176253	1718.7204281386269	1	0	13	Srp68	13
518395	1203.7234502574063	1524.3545266533501	1	0	13	Srp68	13
518396	1279.3865810492114	1634.5411204555166	1	0	13	Srp68	13
518397	1030.7102013438061	1800.5373502612904	1	0	13	Srp68	13
518398	1139.0455295944691	1796.3579391752164	1	0	13	Srp68	13
518399	1065.46183197287	1504.959176874328	1	0	13	Srp68	13
518400	1046.7179117604899	1541.532625641585	1	0	13	Srp68	13
518401	1163.7033369936526	1829.7205163394556	1	0	13	Srp68	13
518402	1244.7093938248026	1709.220266591147	1	0	13	Srp68	13
518403	1255.2080402850806	1757.471811944054	1	0	13	Srp68	13
518404	1201.4563030401553	1769.47029631854	1	0	13	Srp68	13
518405	1215.035901544366	1627.5150486654966	1	0	13	Smg6	13
518406	1111.2823364869732	1722.5096196284558	1	0	13	Smg6	13
518407	947.7911235108986	1556.0033982125951	1	0	13	Smg6	13
518408	989.360898340699	1779.0925994693698	1	0	13	Smg6	13
518409	1084.7822449198002	1728.7583576453635	1	0	13	Smg6	13
518410	1195.0350670505609	1649.2639676202118	1	0	13	Smg6	13
518411	1018.9279290646933	1569.328272924682	1	0	13	Trappc8	13
518412	1017.1728855207041	1734.3278701035447	1	0	13	Trappc8	13
518413	1262.920856097121	1566.4812194005278	1	0	13	Trappc8	13
518414	1165.8093905485687	1522.8262195811487	1	0	13	Spast	13
518415	1274.5938214763817	1663.0791659469814	1	0	13	Spast	13
518416	1199.8396942080874	1776.8280599565237	1	0	13	Spast	13
518417	1312.5960074162786	1602.8297140193622	1	0	13	Spast	13
518418	1277.601756958996	1659.898414060668	1	0	13	Tars	13
518419	1274.8071406806648	1783.7742412047637	1	0	13	Tars	13
518420	1031.8077178177564	1824.011051205937	1	0	13	Tars	13
518421	1009.9314075671582	1781.8844021559592	1	0	13	Tars	13
518422	1135.3067682089836	1820.2665195929635	1	0	13	Tars	13
518423	961.3219954402657	1566.5102164930427	1	0	13	Tars	13
518424	1194.8258323506914	1444.0238100965569	1	0	13	Tars	13
518425	1123.569023530029	1589.0184660849166	1	0	13	Tars	13
518426	1037.5619567540134	1742.0122632038708	1	0	13	Tars	13
518427	1023.5726998282528	1540.0137674046712	1	0	13	Tars	13
518428	1167.2638795166483	1772.558791747518	1	0	13	Tars	13
518429	1100.3160193264846	1651.2665603245014	1	0	13	Tars	13
518430	1183.8064555964165	1816.019112021932	1	0	13	Tars	13
518431	1037.8195384276185	1597.263878689379	1	0	13	Tars	13
518432	1157.5580224539785	1791.7680039377287	1	0	13	Tars	13
518433	1218.0608467120016	1725.0219136412509	1	0	13	Tars	13
518434	1031.9382860641344	1636.5533573451983	1	0	13	Tars	13
518435	1075.5718252102915	1545.7664313629648	1	0	13	Tars	13
518436	1266.2354946367207	1731.1400420425634	1	0	13	Tars	13
518437	1152.3238136146565	1491.5210484236204	1	0	13	Tars	13
518438	1203.3078876333434	1784.5204857945007	1	0	13	Tars	13
518439	1047.8243405602611	1503.515447382285	1	0	13	Tars	13
518440	1121.808858452474	1783.2662208539098	1	0	13	Tars	13
518441	1190.0962271286976	1773.4185628379503	1	0	13	Tars	13
518442	1022.5591098344117	1799.5108465164888	1	0	13	Tars	13
518443	1043.3084387622691	1807.7618396446844	1	0	13	Tars	13
518444	1011.0708427230186	1578.0126872564263	1	0	13	Tars	13
518445	1289.3172971141976	1586.777182424718	1	0	13	Tars	13
518446	1028.8137264412665	1710.0121569999849	1	0	13	Tars	13
518447	1285.314579401284	1639.5263903784357	1	0	13	Tars	13
518448	1000.561701284764	1754.7601846130012	1	0	13	Tars	13
518449	1027.3247377863531	1500.2644040797034	1	0	13	Tars	13
518450	1249.0563046860025	1805.0226519116577	1	0	13	Tars	13
518451	1288.0587300380662	1750.5253065525028	1	0	13	Tars	13
518452	1063.321310092639	1558.0156504570507	1	0	13	Tars	13
518453	982.072184113419	1558.5113945866185	1	0	13	Tars	13
518454	1282.3121381037959	1686.7757050762707	1	0	13	Tars	13
518455	1179.5574752144853	1797.5190979342028	1	0	13	Tars	13
518456	1033.562039340295	1741.2620677019113	1	0	13	Tars	13
518457	1003.8225330304169	1547.2626556168907	1	0	13	Tars	13
518458	1062.6005063545679	1722.887453289585	1	0	13	Tars	13
518459	1019.5738496045979	1519.013793213829	1	0	13	Tars	13
518460	1236.3094755423447	1747.2726223643676	1	0	13	Tars	13
518461	1127.5574637669267	1808.7662431196127	1	0	13	Tars	13
518462	1063.6122816571944	1480.2228606188266	1	0	13	Tars	13
518463	1269.3103951709213	1722.7746248175865	1	0	13	Tars	13
518464	1273.5575709041832	1775.7742639316323	1	0	13	Tars	13
518465	1020.9087501263153	1665.127377537963	1	0	13	Tars	13
518466	1147.5740516086212	1488.0208430708717	1	0	13	Tars	13
518467	1014.0679762329358	1632.0122509510106	1	0	13	Tars	13
518468	1031.9841476593342	1600.9579743198037	1	0	13	Tars	13
518469	1048.557983121812	1815.5120320548106	1	0	13	Tars	13
518470	1276.0579195078192	1768.5244781370143	1	0	13	Tars	13
518471	1020.3157332851861	1673.512123531277	1	0	13	Tars	13
518472	1220.0627884839605	1492.1179013892827	1	0	13	Tmem200a	13
518473	1162.6916878190582	1517.9266712075012	1	0	13	Cdk12	13
518474	1194.6854095417011	1656.9289758717862	1	0	13	Cdk12	13
518475	1092.6846734906076	1659.674237732937	1	0	13	Cdk12	13
518476	1132.40643662039	1728.0224392782427	1	0	13	Tfam	13
518477	1106.1551744765081	1478.2685938425245	1	0	13	Tfam	13
518478	1194.1660342131386	1464.0169956916684	1	0	13	Tfam	13
518479	1016.5040382152343	1538.7165043248615	1	0	13	Tfam	13
518480	1020.2453348497069	1749.6456284384512	1	0	13	Tfam	13
518481	987.1497119971716	1818.0205896710088	1	0	13	Tfam	13
518482	1148.1660780549742	1419.0143614271608	1	0	13	Tfam	13
518483	1080.9124339532189	1479.0140272199483	1	0	13	Tfam	13
518484	1135.5592964915593	1647.051070914207	1	0	13	Pikfyve	13
518485	1030.313916981655	1485.7931351934506	1	0	13	Pikfyve	13
518486	1020.5510575981048	1783.0490928380802	1	0	13	Pikfyve	13
518487	1195.5882863700094	1448.813798389093	1	0	13	Pikfyve	13
518488	1090.555112962011	1722.8007787444476	1	0	13	Pikfyve	13
518489	1293.6193253949268	1608.103843550142	1	0	13	Slc36a1	13
518490	1168.7795492854964	1593.6157845674863	1	0	13	Nob1	13
518491	960.2774504487359	1556.358001456988	1	0	13	Nob1	13
518492	1111.5228686972061	1760.6165300909659	1	0	13	Nob1	13
518493	1086.4526989918888	1510.0459937059668	1	0	13	Nob1	13
518494	1046.7726310650585	1737.1139259646072	1	0	13	Nob1	13
518495	1157.5344015386875	1447.3630210908768	1	0	13	Nob1	13
518496	1125.526811672023	1652.8652699404001	1	0	13	Nob1	13
518497	1187.527915154652	1650.1173504276658	1	0	13	Nob1	13
518498	1093.235087038632	1497.1318929901365	1	0	13	Nob1	13
518499	1043.519826561979	1816.8650931600914	1	0	13	Nob1	13
518500	914.2762368259455	1570.1066403888544	1	0	13	Nob1	13
518501	1091.5323805936664	1475.111198932556	1	0	13	Nob1	13
518502	1094.0322671150657	1479.3613600939348	1	0	13	Nob1	13
518503	1035.1098598917836	1739.3779752090038	1	0	13	Nob1	13
518504	1068.5849040684293	1612.5394179304815	1	0	13	Tpp1	13
518505	1134.915773965142	1753.9891372972015	1	0	13	Tpp1	13
518506	1164.259666866242	1518.9844149171033	1	0	13	Tpp1	13
518507	1161.838259414047	1556.29060491271	1	0	13	Tpp1	13
518508	1212.463563074691	1542.6089431828075	1	0	13	Grk6	13
518509	1034.102758199671	1519.4397511004122	1	0	13	Grk6	13
518510	1032.342116054693	1805.9371417446919	1	0	13	Grk6	13
518511	1053.8453292327035	1714.4387645283286	1	0	13	Grk6	13
518512	1132.3518352708875	1520.6933880639479	1	0	13	Grk6	13
518513	1178.841408288188	1790.1927239969582	1	0	13	Grk6	13
518514	1284.8304166481773	1612.760875162319	1	0	13	Grk6	13
518515	1145.7912133570123	1757.9386024899622	1	0	13	Grk6	13
518516	1034.8488100342154	1625.1888495848964	1	0	13	Grk6	13
518517	1107.093629623154	1747.9404406148522	1	0	13	Grk6	13
518518	1261.8492546243647	1559.447862066737	1	0	13	Grk6	13
518519	1164.8415471049752	1789.6922252967724	1	0	13	Grk6	13
518520	1211.8513153784584	1515.6963892841761	1	0	13	Grk6	13
518521	917.5698939075182	1571.4541070173107	1	0	13	Znrf1	13
518522	1247.242583091748	1784.339002750583	1	0	13	Znrf1	13
518523	1281.2729657706043	1680.7152363192515	1	0	13	Hrk	13
518524	1137.0479433181313	1719.7696986869116	1	0	13	Hrk	13
518525	1068.588202453617	1806.4108448419788	1	0	13	Pik3c3	13
518526	1165.62489345622	1622.596879935835	1	0	13	Pik3c3	13
518527	1176.7727269337283	1470.228145289154	1	0	13	Cnot6l	13
518528	1079.074592701042	1764.0686120271318	1	0	13	Cnot6l	13
518529	1206.4620356727687	1775.9034905018736	1	0	13	Cnot6l	13
518530	1154.4125455091328	1587.074629230631	1	0	13	Cnot6l	13
518531	1057.7249099954581	1454.656541311119	1	0	13	Cnot6l	13
518532	1075.9841276178042	1794.20960401343	1	0	13	Cnot6l	13
518533	1167.657565080762	1486.549264669439	1	0	13	Cnot6l	13
518534	1045.0002806091231	1727.2435643801844	1	0	13	Rnf182	13
518535	1153.750691546784	1459.5410013753162	1	0	13	Tmem170b	13
518536	1177.7457873117967	1667.7939550501064	1	0	13	Tmem170b	13
518537	1273.3829216618362	1611.0837590444837	1	0	13	Tmem170b	13
518538	1153.8855750237528	1474.5309233659527	1	0	13	Zc3h7a	13
518539	1124.380472666714	1814.6287781153621	1	0	13	Zc3h7a	13
518540	1082.8854500059829	1713.3740165823485	1	0	13	Zc3h7a	13
518541	1035.551312118721	1473.9007916408268	1	0	13	Ecd	13
518542	1061.7908493842938	1733.6632430681216	1	0	13	Ecd	13
518543	1029.794847498409	1612.9065835443234	1	0	13	Ecd	13
518544	1205.799535460018	1679.417323007712	1	0	13	Ecd	13
518545	1027.29197511438	1675.1591799429398	1	0	13	Ecd	13
518546	1056.7910782148533	1723.6625853711023	1	0	13	Ecd	13
518547	1217.146204708511	1490.8185474053455	1	0	13	Paqr4	13
518548	1286.3854845841865	1728.8244736322856	1	0	13	Paqr4	13
518549	1103.693463402293	1469.604040048089	1	0	13	Ccdc149	13
518550	1264.6090138882396	1610.2732910708567	1	0	13	Pef1	13
518551	1227.1030664504324	1776.7782551296964	1	0	13	Pef1	13
518552	1060.3546012634793	1503.513800457496	1	0	13	Pef1	13
518553	1125.602917732237	1649.7708853901195	1	0	13	Pef1	13
518554	976.5993624939701	1584.0143849853705	1	0	13	Pef1	13
518555	1189.53285146054	1456.7157805723225	1	0	13	Pef1	13
518556	1135.3491518390924	1798.2764866981956	1	0	13	Pef1	13
518557	1116.6059245539377	1529.016273335982	1	0	13	Pef1	13
518558	1159.5999137978758	1802.7773352665906	1	0	13	Pef1	13
518559	1099.8558196428075	1510.5151631008825	1	0	13	Pef1	13
518560	1255.9862911269136	1617.3519200541803	1	0	13	Pef1	13
518561	1205.0733482635037	1762.5634302409442	1	0	13	S100b	13
518562	1142.329941802545	1516.5616638881957	1	0	13	S100b	13
518563	963.5203200659975	1567.4457808115828	1	0	13	Sgsm3	13
518564	1238.238086501987	1554.4428833184054	1	0	13	Sgsm3	13
518565	1042.9014940272154	1498.7671181269932	1	0	13	Sgsm3	13
518566	1160.6228000990707	1651.633985904355	1	0	13	Sos1	13
518567	1146.1285249134894	1419.878080413797	1	0	13	Sos1	13
518568	1141.6196201943162	1755.885970480068	1	0	13	Sos1	13
518569	1232.6074530856138	1523.5789672025976	1	0	13	Sos1	13
518570	1066.8672254385276	1779.3845680634818	1	0	13	Sos1	13
518571	1222.121550095711	1755.6380601700039	1	0	13	Sos1	13
518572	1189.625412722162	1578.1329815617025	1	0	13	Sos1	13
518573	1312.375517364354	1685.8887701144117	1	0	13	Sos1	13
518574	1165.6007820704947	1482.60883584075	1	0	13	Zfp251	13
518575	1185.5784546905609	1788.6264572599252	1	0	13	Zfp251	13
518576	1072.9607680692973	1518.9444488619604	1	0	13	Zfp251	13
518577	1178.1059479851745	1794.509583873925	1	0	13	Fam104a	13
518578	1153.8731369530437	1429.2600151659117	1	0	13	Fam104a	13
518579	1263.1108036002756	1682.7640391837097	1	0	13	Fam104a	13
518580	1263.1066827513312	1771.0136667281909	1	0	13	Fam104a	13
518581	1220.5154656040133	1788.7982900933628	1	0	13	Fam104a	13
518582	1305.6228088523449	1735.7505589925106	1	0	13	Hsd17b7	13
518583	1215.623274172009	1652.9970599966734	1	0	13	Hsd17b7	13
518584	1137.9111593383889	1495.8873387504664	1	0	13	Hsd17b7	13
518585	1150.3748906974222	1538.993607995521	1	0	13	Hsd17b7	13
518586	1206.9371197643648	1707.8136873292842	1	0	13	Tada2a	13
518587	1046.5413932608913	1813.8407064304984	1	0	13	Tada2a	13
518588	1057.5614047201118	1470.3356168593266	1	0	13	Tada2a	13
518589	1293.8059136299125	1633.8519692328769	1	0	13	Tada2a	13
518590	1124.8814888015713	1482.8640521246245	1	0	13	Tada2a	13
518591	1185.6080524529136	1567.8934814597503	1	0	13	Cant1	13
518592	1058.0937357925911	1804.8940360745705	1	0	13	Cant1	13
518593	1158.3611334354682	1484.8900004917127	1	0	13	Cant1	13
518594	1059.1061476542923	1534.886785396843	1	0	13	Cant1	13
518595	1199.8610381191984	1511.1426135863662	1	0	13	Cant1	13
518596	1143.852962309954	1654.1439005004477	1	0	13	Cant1	13
518597	1138.112494831354	1442.8879261127404	1	0	13	Cant1	13
518598	1208.0608677687605	1778.10457237285	1	0	13	Mrpl37	13
518599	1244.317123620864	1661.3544112351392	1	0	13	Mrpl37	13
518600	1178.7587978339807	1800.4305672652417	1	0	13	Mrpl37	13
518601	1128.0630424239293	1706.3494850438683	1	0	13	Mrpl37	13
518602	1133.8167273332153	1632.348556463513	1	0	13	Mrpl37	13
518603	1296.0684445142233	1652.1067820172634	1	0	13	Mrpl37	13
518604	1112.0669935826168	1619.5972802266197	1	0	13	Mrpl37	13
518605	1127.8238105673	1484.5958352425255	1	0	13	Mrpl37	13
518606	1271.3160759257366	1692.1062362799503	1	0	13	Mrpl37	13
518607	1227.561311850108	1775.3554623062305	1	0	13	Mrpl37	13
518608	1222.817320456327	1480.3364165218584	1	0	13	Mrpl37	13
518609	1125.695401727593	1491.283299202171	1	0	13	Dzip1	13
518610	1019.6561497765798	1695.1911499505343	1	0	13	Cacnb2	13
518611	1295.332745785167	1745.3958209623443	1	0	13	Pdp1	13
518612	1172.8404263068753	1434.3944761855587	1	0	13	Pdp1	13
518613	1218.835501580264	1640.3945607280275	1	0	13	Pdp1	13
518614	1052.8333175250773	1770.1401594745794	1	0	13	Pdp1	13
518615	1044.8367069060932	1623.3906631811137	1	0	13	Pdp1	13
518616	1010.2313974175655	1771.3879159010276	1	0	13	Pdp1	13
518617	935.124482605571	1567.0808304895334	1	0	13	Aacs	13
518618	1081.3726798244993	1686.084106852978	1	0	13	Aacs	13
518619	1320.6247005415933	1624.0885757659375	1	0	13	Aacs	13
518620	1238.1272064895793	1480.8364818370749	1	0	13	Aacs	13
518621	1064.6247063059177	1579.333404656631	1	0	13	Aacs	13
518622	1012.6204136973083	1789.0831099070087	1	0	13	Aacs	13
518623	1196.6206034087509	1811.8367648307237	1	0	13	Aacs	13
518624	1033.9750883639767	1647.1481150877178	1	0	13	Aacs	13
518625	1267.6258235218447	1557.5873316071556	1	0	13	Aacs	13
518626	926.5269353655854	1577.5963198135132	1	0	13	Prmt7	13
518627	1217.5337592676774	1453.350587385309	1	0	13	Prmt7	13
518628	1243.5552112340747	1700.8817980832184	1	0	13	Prmt7	13
518629	1146.5265396206842	1749.8534295678644	1	0	13	Prmt7	13
518630	1133.781451131918	1505.0995742586456	1	0	13	Prmt7	13
518631	1018.023828173875	1790.3513092814737	1	0	13	Prmt7	13
518632	1217.551633635764	1522.4577872606044	1	0	13	Prmt7	13
518633	1093.8932733487445	1492.2054361751198	1	0	13	Prmt7	13
518634	1014.7767954418825	1645.3491504468093	1	0	13	Prmt7	13
518635	1157.7829734746924	1449.8492882052033	1	0	13	Prmt7	13
518636	1232.2819941569758	1548.3522619436544	1	0	13	Prmt7	13
518637	1309.3675386269786	1681.756449579363	1	0	13	Exoc2	13
518638	1127.729514053697	1437.6344811753397	1	0	13	Exoc2	13
518639	1170.7375074239112	1702.2796276911192	1	0	13	Exoc2	13
518640	1041.962816240561	1810.3744643416467	1	0	13	Exoc2	13
518641	1185.6966363842075	1790.7483342426897	1	0	13	Exoc2	13
518642	1093.7578352472476	1731.1124776870788	1	0	13	Igf1r	13
518643	1141.5133118191443	1549.1163418241458	1	0	13	Igf1r	13
518644	1263.759097509941	1629.6193971689145	1	0	13	Igf1r	13
518645	1044.267668856291	1454.6142663571695	1	0	13	Igf1r	13
518646	1199.762610134393	1548.1183021188408	1	0	13	Igf1r	13
518647	1200.7151135459835	1741.93712294274	1	0	13	Igf1r	13
518648	1196.7588024067422	1663.6167377854194	1	0	13	Igf1r	13
518649	1138.7656351741116	1480.3671133173557	1	0	13	Igf1r	13
518650	1154.761495227366	1598.6161509210385	1	0	13	Igf1r	13
518651	1221.0118775113826	1562.368816739721	1	0	13	Igf1r	13
518652	1214.7607776693026	1597.618163920029	1	0	13	Igf1r	13
518653	1271.7560545956865	1717.8685649739928	1	0	13	Igf1r	13
518654	1154.7645157161173	1507.8672999623925	1	0	13	Igf1r	13
518655	1211.7647970136914	1478.1195698764454	1	0	13	Igf1r	13
518656	1233.131923792973	1501.5962986878812	1	0	13	Igf1r	13
518657	1217.7616403421289	1570.6186018489873	1	0	13	Igf1r	13
518658	1209.0058206009421	1748.6160828591067	1	0	13	Igf1r	13
518659	1122.2655550049285	1489.6164371186387	1	0	13	Igf1r	13
518660	1095.75799925404	1725.612594374575	1	0	13	Igf1r	13
518661	1186.5299009032315	1559.64160136381	1	0	13	Herpud2	13
518662	1299.524735753303	1725.1477362206515	1	0	13	Herpud2	13
518663	1097.5331276927557	1450.887016099961	1	0	13	Herpud2	13
518664	1096.5201257895437	1788.1405949276195	1	0	13	Herpud2	13
518665	1078.6865311672213	1774.9975803181947	1	0	13	Wrnip1	13
518666	1236.9508483814886	1713.343929721261	1	0	13	Wrnip1	13
518667	977.4439235209267	1547.2448050803514	1	0	13	Wrnip1	13
518668	1310.187534850963	1729.2549639458252	1	0	13	Wrnip1	13
518669	1203.6866030223766	1765.2515353917113	1	0	13	Wrnip1	13
518670	1245.6895280337267	1670.00302489175	1	0	13	Wrnip1	13
518671	1057.1913747517015	1623.4971834350335	1	0	13	Wrnip1	13
518672	1021.9349142008874	1829.745669746777	1	0	13	Wrnip1	13
518673	1159.6856131795985	1799.2500825328843	1	0	13	Wrnip1	13
518674	1015.0188875282257	1712.8624011261375	1	0	13	Wrnip1	13
518675	1177.5006424274973	1607.7241291572527	1	0	13	Uggt1	13
518676	1256.5404585581161	1675.7269563089214	1	0	13	Uggt1	13
518677	1161.8389170092858	1501.7358743293262	1	0	13	Uggt1	13
518678	1187.5371600867677	1811.4760988187468	1	0	13	Uggt1	13
518679	1104.7599356738824	1523.590336485364	1	0	13	Uggt1	13
518680	1223.2917632515769	1608.9759008127205	1	0	13	Uggt1	13
518681	1245.793027959294	1556.976130381716	1	0	13	Uggt1	13
518682	1218.7923489097307	1581.975665541267	1	0	13	Uggt1	13
518683	1033.4232636181387	1602.7146015746782	1	0	13	Myh9	13
518684	1062.168346375226	1727.7182493802477	1	0	13	Myh9	13
518685	1135.9160948422693	1811.2230575041435	1	0	13	Myh9	13
518686	1020.3663561311478	1821.9722385372377	1	0	13	Myh9	13
518687	1230.4294458675004	1546.7221662338643	1	0	13	Myh9	13
518688	1231.924971570676	1649.9741873243927	1	0	13	Myh9	13
518689	1288.9262625662025	1645.2265799012957	1	0	13	Myh9	13
518690	931.1744113043301	1531.7087938638847	1	0	13	Myh9	13
518691	1186.1819224521303	1470.7187698360754	1	0	13	Myh9	13
518692	1181.6692518361588	1759.224063521127	1	0	13	Myh9	13
518693	1174.3701971774879	1802.6458944739609	1	0	13	Myh9	13
518694	983.663184888271	1811.7164019393606	1	0	13	Myh9	13
518695	1142.920139439871	1721.7216556138362	1	0	13	Myh9	13
518696	1033.4286310346743	1479.9622772945165	1	0	13	Myh9	13
518697	1274.92014482249	1779.2285157751312	1	0	13	Myh9	13
518698	1277.173259125785	1708.7272678899528	1	0	13	Myh9	13
518699	1091.421556636533	1667.2183633119525	1	0	13	Myh9	13
518700	1139.1754355749158	1598.969164440173	1	0	13	Myh9	13
518701	1227.420659264622	1746.9758244988084	1	0	13	Myh9	13
518702	1214.4180977001088	1799.9762642939443	1	0	13	Myh9	13
518703	1026.6757344670184	1543.2131785722477	1	0	13	Myh9	13
518704	1016.168599557073	1701.965751132548	1	0	13	Myh9	13
518705	1056.6664175243382	1769.4687928682047	1	0	13	Myh9	13
518706	1240.4310959227118	1513.4719506843292	1	0	13	Myh9	13
518707	1167.9341918149412	1410.9668493179447	1	0	13	Myh9	13
518708	1017.9212012628794	1643.214694257717	1	0	13	Myh9	13
518709	987.6745270170687	1553.9616963855356	1	0	13	Myh9	13
518710	1090.0476146121273	1544.6369572982264	1	0	13	Myh9	13
518711	1309.174300267161	1698.9784890530334	1	0	13	Myh9	13
518712	1283.6713292659342	1755.9784519069972	1	0	13	Myh9	13
518713	1034.664863933431	1795.4683263952998	1	0	13	Myh9	13
518714	1226.8112367496085	1483.7052923694116	1	0	13	Myh9	13
518715	1104.4281504432956	1521.7161623095342	1	0	13	Myh9	13
518716	1055.6778322493337	1507.7137775821977	1	0	13	Myh9	13
518717	1272.4240154226181	1689.4766874569448	1	0	13	Myh9	13
518718	1206.4314431162654	1490.7200272375057	1	0	13	Myh9	13
518719	959.1724942702986	1587.9610949609505	1	0	13	Myh9	13
518720	1176.0439882295216	1654.6431882456907	1	0	13	Myh9	13
518721	1088.9177592098436	1752.7198867865886	1	0	13	Myh9	13
518722	1241.1727547265255	1704.975629692386	1	0	13	Myh9	13
518723	1115.46235528364	1770.0415819088003	1	0	13	Myh9	13
518724	1116.4309511696015	1462.965578645143	1	0	13	Myh9	13
518725	1214.9330328166966	1457.9697951836179	1	0	13	Myh9	13
518726	993.422245176419	1608.7129779788993	1	0	13	Myh9	13
518727	1053.9748435726206	1646.849980437115	1	0	13	Myh9	13
518728	966.9243010017744	1549.9607141788497	1	0	13	Myh9	13
518729	1277.4213913821945	1751.9781029832025	1	0	13	Myh9	13
518730	913.9225986540208	1565.7086900270701	1	0	13	Myh9	13
518731	1228.4198524088827	1765.7262154880273	1	0	13	Myh9	13
518732	1042.1750784845499	1564.9642629647753	1	0	13	Myh9	13
518733	1070.6698639911522	1696.7180253577585	1	0	13	Myh9	13
518734	1277.474091893391	1602.710747751269	1	0	13	Myh9	13
518735	1018.9152784601317	1779.21733657127	1	0	13	Myh9	13
518736	1031.4201212757923	1673.9658777472107	1	0	13	Myh9	13
518737	927.4220308361766	1584.9596443743535	1	0	13	Myh9	13
518738	1156.4299686296863	1502.7180719099874	1	0	13	Myh9	13
518739	1026.4173470835374	1734.9668259990142	1	0	13	Myh9	13
518740	1002.9779978699866	1580.8468186049897	1	0	13	Myh9	13
518741	1175.4329062621575	1443.717780072074	1	0	13	Myh9	13
518742	991.4134257961921	1809.716702396733	1	0	13	Myh9	13
518743	1089.91939012181	1715.9692409687964	1	0	13	Myh9	13
518744	1012.8037190539852	1522.0303257800595	1	0	13	Myh9	13
518745	1048.1771118988477	1520.9637078627693	1	0	13	Myh9	13
518746	1069.0369756893695	1758.6400195426988	1	0	13	Myh9	13
518747	1281.419418828717	1798.7291572370991	1	0	13	Myh9	13
518748	1004.6728305364576	1600.213311682461	1	0	13	Myh9	13
518749	972.424961180815	1537.2106989213369	1	0	13	Myh9	13
518750	1041.4263813264183	1534.963672152175	1	0	13	Myh9	13
518751	982.4234256938353	1576.9618940826094	1	0	13	Myh9	13
518752	1025.666166264594	1761.9673097180248	1	0	13	Myh9	13
518753	1184.930740802168	1497.4692297394095	1	0	13	Myh9	13
518754	1020.422906663224	1605.4640890129192	1	0	13	Myh9	13
518755	1228.4298962248517	1535.721843365596	1	0	13	Myh9	13
518756	1057.4174123444232	1746.968407841467	1	0	13	Myh9	13
518757	1155.4181006692588	1774.2231921003101	1	0	13	Myh9	13
518758	1241.382805752634	1565.9779480012255	1	0	13	Myh9	13
518759	1074.6782660463327	1506.2145816285883	1	0	13	Myh9	13
518760	1205.9298274175103	1527.2207156969582	1	0	13	Myh9	13
518761	1057.4291309249106	1478.9633063356505	1	0	13	Myh9	13
518762	1175.4185353968755	1772.974047962951	1	0	13	Myh9	13
518763	999.5316306765714	1795.011120794584	1	0	13	Myh9	13
518764	1244.6736126739631	1686.4754185781312	1	0	13	Myh9	13
518765	1159.2033817669599	1747.0148145902247	1	0	13	Myh9	13
518766	947.9227935642584	1576.2103772156727	1	0	13	Myh9	13
518767	931.9225041324734	1575.7096661571213	1	0	13	Myh9	13
518768	1212.1749930019932	1640.723136792721	1	0	13	Myh9	13
518769	1049.4282364820801	1495.9632801424054	1	0	13	Myh9	13
518770	1177.6815743364664	1475.218479928274	1	0	13	Myh9	13
518771	1050.4199185987472	1686.7169407188333	1	0	13	Myh9	13
518772	1246.431810466498	1499.721945071161	1	0	13	Myh9	13
518773	1184.4175274232698	1799.974954230992	1	0	13	Myh9	13
518774	1051.1647021571391	1806.2192583945302	1	0	13	Myh9	13
518775	1202.1833274183614	1445.7189893656284	1	0	13	Myh9	13
518776	1266.1725259990965	1720.7270156442723	1	0	13	Myh9	13
518777	971.6738086791917	1563.2111706638427	1	0	13	Myh9	13
518778	1272.1722998038001	1728.7274257906972	1	0	13	Myh9	13
518779	1300.1717710707949	1752.9791225324575	1	0	13	Myh9	13
518780	1010.4250176257087	1552.4626419762621	1	0	13	Myh9	13
518781	1099.4303698417057	1468.7149364766267	1	0	13	Myh9	13
518782	1243.6722317019533	1717.975993102783	1	0	13	Myh9	13
518783	1178.433181633667	1438.7178160322296	1	0	13	Myh9	13
518784	1015.4254067300756	1545.9627458657903	1	0	13	Myh9	13
518785	1181.3094028958765	1640.5233577888157	1	0	13	Myh9	13
518786	1044.0460448934336	1558.9683834707776	1	0	13	Myh9	13
518787	1055.4168694938012	1758.7185277270721	1	0	13	Myh9	13
518788	1015.3106727592749	1594.847580283116	1	0	13	Myh9	13
518789	1274.5415104208348	1674.683279845516	1	0	13	Myh9	13
518790	1020.4223576251293	1617.9643328740292	1	0	13	Myh9	13
518791	1168.4237774319547	1649.7213902916785	1	0	13	Myh9	13
518792	1217.1799751082526	1528.9712399578923	1	0	13	Myh9	13
518793	1240.3038712190091	1752.1939209039574	1	0	13	Myh9	13
518794	1248.423081937465	1700.4758547600786	1	0	13	Myh9	13
518795	1210.4306894466408	1509.7205630878975	1	0	13	Myh9	13
518796	1040.1654749398072	1783.9683579396026	1	0	13	Myh9	13
518797	1066.0360651410588	1776.3068916015418	1	0	13	Myh9	13
518798	1243.9200583902602	1767.4769358281746	1	0	13	Myh9	13
518799	1102.1282596317744	1778.7079026122244	1	0	13	Myh9	13
518800	1196.430824117894	1500.4697758867137	1	0	13	Myh9	13
518801	1148.644709536852	1598.8546671083132	1	0	13	Myh9	13
518802	1058.9286699766517	1489.9635911515597	1	0	13	Myh9	13
518803	1073.6666779070913	1771.2195816572216	1	0	13	Myh9	13
518804	1015.4134453300125	1819.7179405393745	1	0	13	Myh9	13
518805	1243.4320777760213	1492.221677741416	1	0	13	Myh9	13
518806	1062.168109375549	1733.218347685241	1	0	13	Myh9	13
518807	1109.6676723101484	1763.9710056156964	1	0	13	Myh9	13
518808	1236.920073458241	1764.2265715229692	1	0	13	Myh9	13
518809	1224.3730135660048	1763.6475457564122	1	0	13	Myh9	13
518810	1063.1670077127471	1758.718873235623	1	0	13	Myh9	13
518811	1080.916299483486	1782.9701184754506	1	0	13	Myh9	13
518812	1188.183314202304	1439.7182678875388	1	0	13	Myh9	13
518813	1044.471623412467	1513.3647865735456	1	0	13	Myh9	13
518814	1277.1741723282823	1687.976882551043	1	0	13	Myh9	13
518815	1058.6658366978545	1783.7191551354101	1	0	13	Myh9	13
518816	1080.4618022556078	1760.7064657566455	1	0	13	Myh9	13
518817	1173.3016093878239	1786.1906050077052	1	0	13	Myh9	13
518818	1188.6821470544512	1466.9688200044848	1	0	13	Myh9	13
518819	1026.4259253545083	1538.7130793027331	1	0	13	Myh9	13
518820	1285.7999893168626	1778.0492622795064	1	0	13	Myh9	13
518821	1285.4262198554518	1644.7264044910537	1	0	13	Myh9	13
518822	1143.7911985572603	1513.5276836767862	1	0	13	Get4	13
518823	1069.7807347004805	1793.519949019055	1	0	13	Get4	13
518824	1003.2942611430497	1495.772102434781	1	0	13	Get4	13
518825	1039.537950293384	1632.5213506509817	1	0	13	Get4	13
518826	1221.654477491052	1751.7641928259989	1	0	13	Get4	13
518827	1184.4974452692588	1519.3961391764587	1	0	13	Get4	13
518828	1142.782894732437	1712.7743259964889	1	0	13	Get4	13
518829	1159.5283795782175	1814.0233419089134	1	0	13	Get4	13
518830	992.4518650653746	1758.4570181456147	1	0	13	Get4	13
518831	1129.7878816193304	1598.5256890821602	1	0	13	Get4	13
518832	1078.5354549567799	1676.7722343924388	1	0	13	Get4	13
518833	1162.540867590297	1513.7784457435082	1	0	13	Get4	13
518834	1183.7907185056606	1509.279415609991	1	0	13	Get4	13
518835	997.9123194700572	1765.7365074582576	1	0	13	Dnaja3	13
518836	1289.9298538791527	1626.4925922664443	1	0	13	Dnaja3	13
518837	1118.4268535218723	1526.9816469751345	1	0	13	Dnaja3	13
518838	1164.9310800347607	1469.4811508504376	1	0	13	Dnaja3	13
518839	1277.3500214479266	1722.878694553259	1	0	13	Dnaja3	13
518840	933.918640649477	1544.2248944964758	1	0	13	Dnaja3	13
518841	1152.668638129247	1765.9927766218566	1	0	13	Dnaja3	13
518842	1094.6664142216027	1762.7403078537482	1	0	13	Dnaja3	13
518843	1047.9261148691644	1473.9766365757032	1	0	13	Dnaja3	13
518844	1266.427631513698	1657.9929573914967	1	0	13	Dnaja3	13
518845	994.6717412921064	1528.9767418905049	1	0	13	Dnaja3	13
518846	1015.4209965038779	1568.2291650032905	1	0	13	Dnaja3	13
518847	1309.9316865485132	1600.9923739802937	1	0	13	Dnaja3	13
518848	1047.5027634390378	1782.1938878508379	1	0	13	Rexo1	13
518849	1033.513170558285	1611.4390947405109	1	0	13	Rexo1	13
518850	993.5092621236718	1550.2488488754398	1	0	13	Brox	13
518851	1164.7499083604685	1777.755324311426	1	0	13	Brox	13
518852	1149.5058989881509	1628.2549527682534	1	0	13	Brox	13
518853	1081.5024940667624	1716.2520974043507	1	0	13	Brox	13
518854	1298.7017223620292	1671.907352418389	1	0	13	Tmcc3	13
518855	1043.9506692820225	1800.3935756623825	1	0	13	Tmcc3	13
518856	1095.2151592117498	1455.652229136031	1	0	13	Tmcc3	13
518857	1030.4552487965175	1703.8947562768485	1	0	13	Tmcc3	13
518858	928.2128134912787	1576.8925229812555	1	0	13	Tmcc3	13
518859	1130.9207833290736	1813.6166160828905	1	0	13	Tmcc3	13
518860	1257.7627467189193	1700.4907050338318	1	0	13	Coa5	13
518861	1168.0169932616263	1605.735217705213	1	0	13	Coa5	13
518862	1211.5245360344286	1468.9864119309318	1	0	13	Coa5	13
518863	1007.0180236500144	1561.4764307375344	1	0	13	Coa5	13
518864	1273.2650047936024	1659.9911727528406	1	0	13	Coa5	13
518865	1244.008526289778	1778.7405938568709	1	0	13	Coa5	13
518866	1171.9166999576355	1775.061329993526	1	0	13	Coa5	13
518867	1255.298908250493	1617.5528241035674	1	0	13	Dnajc27	13
518868	980.7919263253972	1770.789654854977	1	0	13	Dnajc27	13
518869	1227.5557372792791	1473.801667266078	1	0	13	Dnajc27	13
518870	1140.8825586295025	1532.3349552627608	1	0	13	Ap3s2	13
518871	1077.8335865351899	1452.5350875572062	1	0	13	Faxc	13
518872	1036.9208822659803	1512.8831882449285	1	0	13	Tmed8	13
518873	1270.9357030451142	1685.9453032676254	1	0	13	Tmed8	13
518874	1047.6964595873349	1551.1882505162407	1	0	13	Tmed8	13
518875	1069.3400802373023	1532.4914017669396	1	0	13	Tmed8	13
518876	1083.9008713091987	1757.2190811966848	1	0	13	Ttc39c	13
518877	1029.4027777532376	1661.2156696423876	1	0	13	Ttc39c	13
518878	1060.633517525148	1810.8491141200443	1	0	13	Cpsf1	13
518879	1113.6328117907951	1792.102021787498	1	0	13	Cpsf1	13
518880	1035.3940779984919	1590.6042947126405	1	0	13	Cpsf1	13
518881	1073.887213148288	1719.1023306353839	1	0	13	Cpsf1	13
518882	1269.885892966774	1623.613851113575	1	0	13	Cpsf1	13
518883	1102.3944899426494	1538.6087812391775	1	0	13	Cpsf1	13
518884	1016.6397491637368	1699.100338795143	1	0	13	Cpsf1	13
518885	999.6444546449327	1604.6022893568952	1	0	13	Cpsf1	13
518886	1168.3886518121137	1627.1091959068237	1	0	13	Cpsf1	13
518887	1095.1328129993676	1804.3508602761826	1	0	13	Cpsf1	13
518888	1299.770069617339	1749.4132729884132	1	0	13	Asb8	13
518889	952.8288264181324	1556.09702617939	1	0	13	Asb8	13
518890	1093.0825156981882	1523.8549347849782	1	0	13	Asb8	13
518891	928.6359850238453	1529.2912432253133	1	0	13	Gpn1	13
518892	1114.6274720256956	1778.3184123241272	1	0	13	Gpn1	13
518893	1016.6306518893208	1664.8050394612678	1	0	13	Gpn1	13
518894	1265.0051278821304	1759.903396184632	1	0	13	Gpn1	13
518895	1227.655885543742	1477.3106572414147	1	0	13	Gpn1	13
518896	1027.6204744114925	1809.8136344469372	1	0	13	Gpn1	13
518897	1282.642470204176	1697.8265625308732	1	0	13	Gpn1	13
518898	1144.8934345133189	1812.7824005456296	1	0	13	Gpn1	13
518899	1232.889564591665	1700.82302925558	1	0	13	Gpn1	13
518900	1184.8253884481926	1790.6966852371713	1	0	13	Mrpl9	13
518901	1037.8387059901847	1541.6973373180545	1	0	13	Mrpl9	13
518902	1185.8243164242726	1817.6960459333577	1	0	13	Mrpl9	13
518903	1149.828472457465	1733.4467951521838	1	0	13	Mrpl9	13
518904	1061.8398703116845	1495.4494406787908	1	0	13	Mrpl9	13
518905	992.8394245652704	1552.445337852563	1	0	13	Mrpl9	13
518906	1137.5764985467113	1792.6948078655146	1	0	13	Mrpl9	13
518907	1184.5413547705532	1780.4078763497598	1	0	13	Mrpl9	13
518908	1210.691620722559	1792.8989126267757	1	0	13	Klhl24	13
518909	1199.3417932465481	1729.5303267802867	1	0	13	Klhl24	13
518910	1184.9916899284126	1781.9451933284774	1	0	13	B3galt5	13
518911	1299.9843405518493	1677.5521325215177	1	0	13	B3galt5	13
518912	1154.628708542499	1659.3735536062688	1	0	13	Nucb1	13
518913	1137.3869584523698	1490.369157108704	1	0	13	Nucb1	13
518914	1200.626797758668	1715.6270804071296	1	0	13	Nucb1	13
518915	1269.8841428085416	1599.8781793070182	1	0	13	Nucb1	13
518916	1214.1365151868968	1530.1238902717923	1	0	13	Nucb1	13
518917	1159.134647394818	1544.6213746061908	1	0	13	Nucb1	13
518918	1197.638190795934	1490.6222170843555	1	0	13	Nucb1	13
518919	1228.6387446944223	1492.1238447994722	1	0	13	Nucb1	13
518920	1205.6334728048707	1586.6246233148363	1	0	13	Nucb1	13
518921	1082.8840158015917	1525.8671340816552	1	0	13	Nucb1	13
518922	1057.6316748881288	1561.3665773046523	1	0	13	Nucb1	13
518923	1186.6374456566425	1500.6218907379166	1	0	13	Nucb1	13
518924	1036.8818153048144	1550.115302840205	1	0	13	Nucb1	13
518925	1083.1356188584055	1494.1164751493495	1	0	13	Nucb1	13
518926	1075.6311827210357	1578.117850918239	1	0	13	Nucb1	13
518927	1205.6362203864699	1532.6234987753242	1	0	13	Nucb1	13
518928	1050.6319046566025	1553.8660695986978	1	0	13	Nucb1	13
518929	1239.5552667129714	1721.4036622442702	1	0	13	Srebf2	13
518930	1172.024288884915	1463.2827701406807	1	0	13	Srebf2	13
518931	935.0157951861258	1540.2731792314748	1	0	13	Srebf2	13
518932	1144.2645887334065	1657.2854529198062	1	0	13	Srebf2	13
518933	1207.2618356018418	1743.290192081688	1	0	13	Srebf2	13
518934	1311.0154531055346	1712.0444304640234	1	0	13	Srebf2	13
518935	1260.2698658382892	1596.0396572890936	1	0	13	Srebf2	13
518936	1268.2677108058633	1645.0410524122865	1	0	13	Srebf2	13
518937	1054.25734612522	1771.533561260373	1	0	13	Srebf2	13
518938	1225.272899003503	1516.2863637203582	1	0	13	Srebf2	13
518939	1134.5087945886446	1776.0374443625265	1	0	13	Srebf2	13
518940	1284.2658472129829	1691.7927619807201	1	0	13	Srebf2	13
518941	1037.7688867660902	1519.2775892735217	1	0	13	Srebf2	13
518942	1277.5194707208916	1611.7907869844475	1	0	13	Srebf2	13
518943	1106.300576987259	1478.9555949855157	1	0	13	Srebf2	13
518944	1244.7648376006782	1695.7909719172867	1	0	13	Srebf2	13
518945	1001.0161562137105	1561.5267453090505	1	0	13	Srebf2	13
518946	1267.2275583280514	1593.7344167306157	1	0	13	Srebf2	13
518947	1293.2647189655222	1719.5437478995027	1	0	13	Srebf2	13
518948	1222.2641371169568	1701.0400303536771	1	0	13	Srebf2	13
518949	1182.5245829906662	1461.783233490288	1	0	13	Srebf2	13
518950	1091.820453756815	1552.3300857610366	1	0	13	Slc30a5	13
518951	1124.81471179534	1646.8326534995563	1	0	13	Slc30a5	13
518952	1135.8194024802422	1572.832942057441	1	0	13	Slc30a5	13
518953	1225.570491871988	1563.33851321271	1	0	13	Slc30a5	13
518954	1259.1555927482414	1542.800396791318	1	0	13	Slc30a5	13
518955	1144.9388749109746	1804.8273552237508	1	0	13	Grin2a	13
518956	1119.8822924207357	1615.3212275489184	1	0	13	Mdm2	13
518957	1041.1367831950504	1480.0688663516562	1	0	13	Mdm2	13
518958	1284.1288829676237	1714.07636408002	1	0	13	Mdm2	13
518959	1087.6278922754866	1753.0699617419984	1	0	13	Mdm2	13
518960	1277.1295041656583	1694.8261713480726	1	0	13	Mdm2	13
518961	1168.8738612522372	1609.436482297279	1	0	13	Mdm2	13
518962	1134.1280946775908	1745.3214965780749	1	0	13	Mdm2	13
518963	1142.881055626426	1652.5719021619689	1	0	13	Mdm2	13
518964	1125.9769600739503	1639.2080095927713	1	0	13	Mdm2	13
518965	1185.6434099134071	1607.340005765027	1	0	13	Arfgap2	13
518966	1166.3878439064633	1779.8424562963135	1	0	13	Arfgap2	13
518967	1302.8925912161803	1702.8452310296348	1	0	13	Arfgap2	13
518968	1155.6462341354356	1496.587135020755	1	0	13	Arfgap2	13
518969	1015.6355143907009	1769.337707527221	1	0	13	Arfgap2	13
518970	1262.1450350272194	1598.0921420819145	1	0	13	Arfgap2	13
518971	1144.671953652138	1803.565844588359	1	0	13	Arfgap2	13
518972	1198.013898012061	1518.2263830587742	1	0	13	Arfgap2	13
518973	1205.8939333327608	1601.8405151304432	1	0	13	Arfgap2	13
518974	1181.0535860838966	1530.766867225491	1	0	13	Arfgap2	13
518975	1073.6767309198378	1540.8905140650638	1	0	13	Arfgap2	13
518976	1049.6560159650444	1535.9335122875448	1	0	13	Zfp740	13
518977	1163.141997467897	1798.6906041134898	1	0	13	Zfp740	13
518978	1197.9047089283106	1568.6917636701623	1	0	13	Zfp740	13
518979	1158.648698030949	1675.9399366526839	1	0	13	Zfp740	13
518980	1160.6521685244754	1612.6898577015554	1	0	13	Zfp740	13
518981	1298.6446305315715	1758.4478895542493	1	0	13	Zfp740	13
518982	1222.8944171197982	1757.6937384444789	1	0	13	Zfp740	13
518983	1025.1588615323963	1482.6820105736413	1	0	13	Zfp740	13
518984	1066.655208463692	1551.68450594695	1	0	13	Zfp740	13
518985	1005.6231195921027	1730.764991411558	1	0	13	Rnf214	13
518986	1051.055947903364	1729.7693419236798	1	0	13	Rnf214	13
518987	1132.1057657950478	1723.090135911954	1	0	13	Hs2st1	13
518988	1230.6112878958781	1647.5933113246865	1	0	13	Hs2st1	13
518989	1000.247142286009	1695.5129511254397	1	0	13	Hs2st1	13
518990	1072.611749989925	1571.8343381425739	1	0	13	Hs2st1	13
518991	1037.8521645171465	1759.8364128431801	1	0	13	Hs2st1	13
518992	1129.5920709766697	1517.5174297691199	1	0	13	Hs2st1	13
518993	1019.1091075235605	1605.3324593651614	1	0	13	Hs2st1	13
518994	1093.6111886173776	1592.5857287264962	1	0	13	Hs2st1	13
518995	1086.6174038668332	1458.5827490168138	1	0	13	Hs2st1	13
518996	1062.8636780987952	1527.5829938683523	1	0	13	Hs2st1	13
518997	1094.5846109766917	1578.9244229383041	1	0	13	Hs2st1	13
518998	1008.3555377567203	1676.583345422265	1	0	13	Hs2st1	13
518999	1177.343698451945	1794.232008477499	1	0	13	Sec24c	13
519000	1008.0151498002846	1622.885357369073	1	0	13	Sec24c	13
519001	1014.9950714313171	1517.5387547379241	1	0	13	Sec24c	13
519002	1037.9795903559343	1832.0409622630982	1	0	13	Sec24c	13
519003	935.4921625819976	1570.7849971227602	1	0	13	Sec24c	13
519004	1133.9961440722177	1504.0445751711268	1	0	13	Sec24c	13
519005	1269.2327365870055	1784.5522382271904	1	0	13	Sec24c	13
519006	1143.9460559587762	1419.6496500601124	1	0	13	Sec24c	13
519007	1059.2629782615716	1744.6484814681728	1	0	13	Sec24c	13
519008	1054.7434925521452	1552.0408172613388	1	0	13	Sec24c	13
519009	1121.4947971890847	1530.2940567386481	1	0	13	Sec24c	13
519010	961.9374362472063	1564.6421749529388	1	0	13	Sec24c	13
519011	993.743519559686	1547.537804203238	1	0	13	Sec24c	13
519012	1030.6625491802918	1621.7942540004087	1	0	13	Psat1	13
519013	1262.6644064188367	1704.0636002496199	1	0	13	Psat1	13
519014	1282.1597245935932	1778.8174910663574	1	0	13	Psat1	13
519015	997.6488644334271	1797.79777490382	1	0	13	Psat1	13
519016	1212.7172992176286	1479.8786933852055	1	0	13	Psat1	13
519017	1176.4324871050694	1410.797621286982	1	0	13	Psat1	13
519018	1075.6504666620813	1812.0538144663892	1	0	13	Psat1	13
519019	997.295008649011	1552.1521325936708	1	0	13	Psat1	13
519020	1152.3046009498282	1532.831998721039	1	0	13	Psat1	13
519021	1044.6578696360316	1693.7976603439447	1	0	13	Psat1	13
519022	1092.6769567440238	1449.0429275333242	1	0	13	Psat1	13
519023	1117.408454178073	1719.8037449052563	1	0	13	Psat1	13
519024	1192.6558082258787	1791.8115149894295	1	0	13	Psat1	13
519025	1314.670318866514	1646.0653545901855	1	0	13	Psat1	13
519026	1278.6154739839124	1606.0558338388628	1	0	13	Psat1	13
519027	1126.654498126605	1779.3063789398493	1	0	13	Psat1	13
519028	1087.668763762776	1561.5463001138296	1	0	13	Psat1	13
519029	1133.6782521906518	1450.2958876437829	1	0	13	Psat1	13
519030	1115.1675853198203	1590.7992712565099	1	0	13	Psat1	13
519031	1084.6556714191506	1743.0521780068968	1	0	13	Psat1	13
519032	1017.6681408568029	1537.5404939884586	1	0	13	Psat1	13
519033	1245.4174202998356	1653.810672603092	1	0	13	Psat1	13
519034	990.6511535587993	1762.5460808971875	1	0	13	Psat1	13
519035	1007.158040573917	1674.044318941686	1	0	13	Psat1	13
519036	1237.4240446920478	1557.8069113615634	1	0	13	Psat1	13
519037	985.6617290635986	1612.040723856026	1	0	13	Psat1	13
519038	1027.613963689768	1582.7052755096677	1	0	13	Psat1	13
519039	1236.656528902577	1802.3150112542046	1	0	13	Psat1	13
519040	1012.6575154316236	1683.7950385701472	1	0	13	Psat1	13
519041	1052.414546764265	1603.795204565355	1	0	13	Psat1	13
519042	973.9165710592994	1538.7874222890284	1	0	13	Psat1	13
519043	1150.403908984595	1798.808743424579	1	0	13	Psat1	13
519044	961.6629098965315	1584.5380607971224	1	0	13	Psat1	13
519045	1229.6614261083066	1730.562097894107	1	0	13	Psat1	13
519046	1008.6642103882633	1588.291561909643	1	0	13	Psat1	13
519047	1162.921384165768	1559.8016354913902	1	0	13	Psat1	13
519048	1157.6762659101507	1489.2989063734094	1	0	13	Psat1	13
519049	1298.6671075971271	1683.3154679012478	1	0	13	Psat1	13
519050	1139.6776292098325	1461.796700886134	1	0	13	Psat1	13
519051	1067.1580146892065	1702.0495691918516	1	0	13	Psat1	13
519052	976.1640852385867	1574.7887995997592	1	0	13	Psat1	13
519053	1077.1532015069424	1774.0526895755388	1	0	13	Psat1	13
519054	1172.3130216671634	1451.8297469664324	1	0	13	Psat1	13
519055	1145.7083976972028	1626.5441956932943	1	0	13	Psat1	13
519056	1204.6704726905946	1592.305707580224	1	0	13	Psat1	13
519057	1231.6801708654086	1469.0535328280785	1	0	13	Psat1	13
519058	1028.4022292424747	1765.2989023376008	1	0	13	Psat1	13
519059	1205.9238500789963	1545.8042572104848	1	0	13	Psat1	13
519060	1102.6202863280992	1502.3760350876812	1	0	13	Psat1	13
519061	1182.1548108643346	1800.8110770791648	1	0	13	Psat1	13
519062	1184.6740568500627	1532.8022900089948	1	0	13	Psat1	13
519063	1019.6495965894998	1798.049343295497	1	0	13	Psat1	13
519064	1094.6574353134024	1723.0522247164997	1	0	13	Psat1	13
519065	1188.6582137847909	1756.3100428989803	1	0	13	Psat1	13
519066	1056.04509858757	1534.8712724521863	1	0	13	Psat1	13
519067	1080.669795872384	1543.7952225574436	1	0	13	Psat1	13
519068	1059.6666129673943	1578.5448663564057	1	0	13	Psat1	13
519069	1262.661972907177	1738.3147317851613	1	0	13	Psat1	13
519070	918.6633482320444	1558.284125528024	1	0	13	Psat1	13
519071	1210.7046658273146	1805.7976457554742	1	0	13	Psat1	13
519072	1274.714814170661	1715.4640950475052	1	0	13	Psat1	13
519073	995.6175822662698	1523.0357427023864	1	0	13	Psat1	13
519074	1270.4100312347955	1769.066340933929	1	0	13	Psat1	13
519075	1238.6720005051573	1586.8079545799994	1	0	13	Psat1	13
519076	1173.6554278164363	1788.0600440410676	1	0	13	Psat1	13
519077	1211.6609468740103	1728.810768500152	1	0	13	Psat1	13
519078	1216.9149162864148	1675.5593472070857	1	0	13	Psat1	13
519079	1226.6570393350235	1790.3138923817653	1	0	13	Psat1	13
519080	1247.9116195384725	1736.563616759204	1	0	13	Psat1	13
519081	1025.6634753254234	1606.5433711637188	1	0	13	Psat1	13
519082	985.6518921846507	1750.0453089807404	1	0	13	Psat1	13
519083	1037.6475050381068	1835.5518798189742	1	0	13	Psat1	13
519084	1059.2914309241007	1625.494808898916	1	0	13	Psat1	13
519085	1290.660440666249	1772.8178862252007	1	0	13	Psat1	13
519086	1179.618511045847	1760.1792986655917	1	0	13	Psat1	13
519087	1213.6599413435802	1743.81141262259	1	0	13	Psat1	13
519088	1240.664203428325	1696.8117726050245	1	0	13	Psat1	13
519089	1303.6741006327547	1587.8126348370388	1	0	13	Psat1	13
519090	995.0403650828803	1604.8691854761855	1	0	13	Psat1	13
519091	951.6142542821685	1564.3665958582549	1	0	13	Psat1	13
519092	1234.677051192668	1514.3052463380163	1	0	13	Psat1	13
519093	1253.6590823779948	1774.5652836712384	1	0	13	Psat1	13
519094	1275.6711156539789	1616.3115821367498	1	0	13	Psat1	13
519095	1254.9159283328202	1679.5622128473867	1	0	13	Psat1	13
519096	995.6466184738405	1828.2986508203558	1	0	13	Psat1	13
519097	1032.6595818321111	1664.0458211782939	1	0	13	Psat1	13
519098	1012.9100195212355	1649.2938889926018	1	0	13	Psat1	13
519099	1086.666442674487	1593.5472977278966	1	0	13	Psat1	13
519100	1262.9084254044944	1787.8164018538123	1	0	13	Psat1	13
519101	1147.6739645379228	1516.7991103283816	1	0	13	Psat1	13
519102	1295.669652497223	1646.314017279827	1	0	13	Psat1	13
519103	1285.6659583739938	1693.314872626749	1	0	13	Psat1	13
519104	1146.930655978747	1423.0459224878095	1	0	13	Psat1	13
519105	1029.161603592649	1634.2945763397383	1	0	13	Psat1	13
519106	1021.6705812315794	1505.0397226780644	1	0	13	Psat1	13
519107	1107.6758136174085	1472.0447683012771	1	0	13	Psat1	13
519108	1110.656680193151	1741.3039655394207	1	0	13	Psat1	13
519109	1291.6648033746665	1712.065940734529	1	0	13	Psat1	13
519110	996.9173394778204	1538.7890665581576	1	0	13	Psat1	13
519111	1247.6570023387699	1800.8157476228548	1	0	13	Psat1	13
519112	1124.402182458026	1810.8072855995747	1	0	13	Psat1	13
519113	1235.6584601637744	1774.8140210962854	1	0	13	Psat1	13
519114	980.4116092616906	1611.0403121535103	1	0	13	Psat1	13
519115	1054.032027300438	1780.208547654759	1	0	13	Psat1	13
519116	1100.4202253481503	1546.7967317419848	1	0	13	Psat1	13
519117	1259.3724066961638	1711.8850290614682	1	0	13	Psat1	13
519118	1217.9294413150237	1472.8026608127273	1	0	13	Psat1	13
519119	1234.6763200880096	1524.5555729867287	1	0	13	Psat1	13
519120	1025.0334410750695	1744.5397325059505	1	0	13	Psat1	13
519121	1014.6647520900422	1583.5418163556142	1	0	13	Psat1	13
519122	1163.6540928619575	1802.0597968744592	1	0	13	Psat1	13
519123	1001.6005415330604	1777.0392179537648	1	0	13	Psat1	13
519124	1094.4030339763096	1784.3042344065548	1	0	13	Psat1	13
519125	1102.6549144808864	1762.0540996067325	1	0	13	Psat1	13
519126	978.6626552415233	1595.7896963205733	1	0	13	Psat1	13
519127	1093.6553811269773	1751.5530768587764	1	0	13	Psat1	13
519128	1014.7133754258165	1542.768871195315	1	0	13	Psat1	13
519129	989.4150870943059	1566.789464546207	1	0	13	Psat1	13
519130	1012.916658700479	1555.7907783590672	1	0	13	Psat1	13
519131	1275.6644433913493	1709.8147090772109	1	0	13	Psat1	13
519132	1271.6651838379285	1697.5640296496485	1	0	13	Psat1	13
519133	1134.924051643068	1509.7979786811406	1	0	13	Psat1	13
519134	1246.6601353308067	1756.5641818704867	1	0	13	Psat1	13
519135	1098.6673630762177	1586.0479335747225	1	0	13	Psat1	13
519136	1149.702181525594	1794.4591843707249	1	0	13	Psat1	13
519137	1159.6751011947592	1506.5496098685524	1	0	13	Psat1	13
519138	1241.6629500185074	1714.812445466003	1	0	13	Psat1	13
519139	1041.6483726337167	1825.0518435176004	1	0	13	Psat1	13
519140	1046.666157800678	1578.7939612312634	1	0	13	Psat1	13
519141	1043.6507271315065	1793.0509173934956	1	0	13	Psat1	13
519142	1182.653543901892	1818.811702146333	1	0	13	Psat1	13
519143	1015.3705934097798	1671.7759683018483	1	0	13	Psat1	13
519144	1038.4068527352115	1705.2976126671667	1	0	13	Psat1	13
519145	1229.6580452368823	1777.8136923850152	1	0	13	Psat1	13
519146	992.6675391471509	1534.0386183446894	1	0	13	Psat1	13
519147	999.4192387891633	1513.7884267325362	1	0	13	Psat1	13
519148	982.2933097580626	1562.4846294724077	1	0	13	Psat1	13
519149	1039.408104430987	1688.0470772064346	1	0	13	Psat1	13
519150	1224.1623277583953	1715.3112230519278	1	0	13	Psat1	13
519151	1069.1701234106195	1533.7940783766996	1	0	13	Psat1	13
519152	1225.6612001371368	1731.8118695881249	1	0	13	Psat1	13
519153	1118.9048297657184	1770.80553933775	1	0	13	Psat1	13
519154	1062.9084319719777	1694.0489843672224	1	0	13	Psat1	13
519155	1281.9164951410733	1683.814285574997	1	0	13	Psat1	13
519156	1166.7258849794136	1485.4436049069755	1	0	13	Psat1	13
519157	1046.0492363095893	1531.770599205541	1	0	13	Psat1	13
519158	1081.9031646744118	1776.8030946661568	1	0	13	Psat1	13
519159	1225.4135845365809	1698.5607399772816	1	0	13	Psat1	13
519160	1131.6556688865269	1765.056273044137	1	0	13	Psat1	13
519161	1008.4071372695024	1687.2948665972863	1	0	13	Psat1	13
519162	1225.6575197073473	1783.313590084104	1	0	13	Psat1	13
519163	1086.6703193374792	1539.2955010611443	1	0	13	Psat1	13
519164	1195.157358297937	1771.0610251625671	1	0	13	Psat1	13
519165	1277.7144577972897	1722.7980249913317	1	0	13	Psat1	13
519166	1020.6580686674794	1679.7954768518407	1	0	13	Psat1	13
519167	1192.6589537842124	1747.810044971389	1	0	13	Psat1	13
519168	1029.901927810099	1769.7991433216193	1	0	13	Psat1	13
519169	1275.6598335920523	1774.3168638967018	1	0	13	Psat1	13
519170	1080.905275963775	1746.802020891167	1	0	13	Psat1	13
519171	1038.6506631627376	1791.800505535262	1	0	13	Psat1	13
519172	995.646955080447	1823.5485080172166	1	0	13	Psat1	13
519173	1194.6014857226135	1797.7191801932822	1	0	13	Psat1	13
519174	1281.7151972744996	1648.868007471535	1	0	13	Nrg3	13
519175	1141.68165990418	1732.0693012398526	1	0	13	Nrg3	13
519176	1302.5890518608142	1678.5653160208913	1	0	13	Nrg3	13
519177	1163.296675010062	1491.5816086015684	1	0	13	Ebpl	13
519178	1231.7848492200253	1687.5882511555083	1	0	13	Ebpl	13
519179	1069.0466914662125	1474.5753567966	1	0	13	Ebpl	13
519180	1278.470272971084	1765.7455537838612	1	0	13	Kcnk2	13
519181	1305.722313317563	1714.7466753952458	1	0	13	Kcnk2	13
519182	1159.2529155739528	1410.080028291943	1	0	13	Bcas3	13
519183	1271.4654425748304	1746.5941779052985	1	0	13	Bcas3	13
519184	1115.8535261672496	1599.3129626706168	1	0	13	Phlpp2	13
519185	959.8132232602029	1553.0011048640192	1	0	13	Phlpp2	13
519186	1175.6027941004818	1621.315408042827	1	0	13	Phlpp2	13
519187	1098.5976836112081	1744.0626235914508	1	0	13	Phlpp2	13
519188	1049.0796572762144	1769.2607456468977	1	0	13	Tsc22d3	13
519189	1023.8281448989495	1785.5100375125505	1	0	13	Tsc22d3	13
519190	1280.6097921029686	1660.2910368529065	1	0	13	Dda1	13
519191	1050.5060791309163	1789.2125502024464	1	0	13	Dda1	13
519192	1059.8666431634404	1497.7833178503952	1	0	13	Dda1	13
519193	1036.862101540487	1620.7820429484661	1	0	13	Dda1	13
519194	1215.3678338454727	1452.039293240065	1	0	13	Dda1	13
519195	1162.356262595651	1648.7448142971673	1	0	13	Dda1	13
519196	1224.3560187848734	1766.038565386784	1	0	13	Dda1	13
519197	1279.610745079229	1634.7910904717621	1	0	13	Dda1	13
519198	1173.604233917385	1818.286481500011	1	0	13	Dda1	13
519199	1000.3632187346493	1594.7807546059532	1	0	13	Dda1	13
519200	1075.8590304083882	1699.2832324943158	1	0	13	Dda1	13
519201	1095.356499195254	1765.033730864644	1	0	13	Dda1	13
519202	1273.36114659816	1625.040874469023	1	0	13	Dda1	13
519203	1136.5174065375695	1520.8780421099548	1	0	13	Dda1	13
519204	1232.7681159113786	1504.5025211934785	1	0	13	Hyou1	13
519205	1138.510481445253	1537.4972810209683	1	0	13	Hyou1	13
519206	1121.3985057365555	1469.8005641037023	1	0	13	Hyou1	13
519207	1190.7670216713336	1488.2485101474872	1	0	13	Hyou1	13
519208	1247.7526582807297	1722.2655588785544	1	0	13	Hyou1	13
519209	1171.499357976143	1710.5092143374682	1	0	13	Hyou1	13
519210	1261.76075686055	1624.0112457826945	1	0	13	Hyou1	13
519211	1145.766590984579	1460.9936566097854	1	0	13	Hyou1	13
519212	1195.7602009959996	1583.2540661514834	1	0	13	Hyou1	13
519213	1190.7634575956863	1536.2511124117702	1	0	13	Hyou1	13
519214	1200.7226844615564	1642.4876392601145	1	0	13	Hyou1	13
519215	1061.7616521852872	1465.7376314049159	1	0	13	Hyou1	13
519216	1175.7653495529703	1499.7480118752806	1	0	13	Hyou1	13
519217	1204.7505901826344	1718.5121392486653	1	0	13	Hyou1	13
519218	1169.7676717830054	1464.2456110133958	1	0	13	Hyou1	13
519219	1227.7541447763033	1687.762186015544	1	0	13	Hyou1	13
519220	1246.0081610652328	1647.5113496982672	1	0	13	Hyou1	13
519221	1179.7393157463132	1516.3118403092603	1	0	13	Hyou1	13
519222	1298.2627923728014	1623.7639608316326	1	0	13	Hyou1	13
519223	1200.7671437326378	1494.2495614170737	1	0	13	Hyou1	13
519224	1162.7614992478643	1541.749338662136	1	0	13	Hyou1	13
519225	1162.5174538792496	1461.7449400014746	1	0	13	Hyou1	13
519226	1090.7462133132246	1693.50226262043	1	0	13	Hyou1	13
519227	1204.0143745167902	1533.5019547748466	1	0	13	Hyou1	13
519228	1195.7631556256715	1543.7519143938198	1	0	13	Hyou1	13
519229	1131.0740336947522	1469.6397785022245	1	0	13	Hyou1	13
519230	1257.7520097327617	1738.2671818015147	1	0	13	Hyou1	13
519231	1229.886498219472	1522.9114389935378	1	0	13	Blmh	13
519232	1111.6204129290504	1754.1546399921183	1	0	13	Blmh	13
519233	1016.2331203364596	1611.2162254401599	1	0	13	Blmh	13
519234	1282.6276930233303	1658.1656370793394	1	0	13	Blmh	13
519235	1105.6392306685225	1473.152855278512	1	0	13	Blmh	13
519236	1040.6330085807713	1561.1489284785305	1	0	13	Blmh	13
519237	1190.6330460687168	1571.659038725096	1	0	13	Blmh	13
519238	1270.1257557321776	1686.1649402868347	1	0	13	Blmh	13
519239	1056.6373799002656	1497.1496868062093	1	0	13	Blmh	13
519240	1139.6247091341845	1692.1562130230518	1	0	13	Blmh	13
519241	1109.6105913641784	1793.4274725925961	1	0	13	Blmh	13
519242	1032.6212880750468	1735.3992511130195	1	0	13	Blmh	13
519243	1075.691875581336	1550.4026523115128	1	0	13	Blmh	13
519244	1286.0860850188517	1608.6703898513206	1	0	13	Gigyf1	13
519245	1012.8478876410713	1728.1555292817734	1	0	13	Gigyf1	13
519246	1222.1431708757643	1452.528177083058	1	0	13	Pitpnm1	13
519247	1158.8393041578336	1781.0905892248907	1	0	13	Pitpnm1	13
519248	1256.8366600980066	1780.8438488555014	1	0	13	Pitpnm1	13
519249	1002.5986894225036	1625.0896354881033	1	0	13	Pitpnm1	13
519250	1249.0951106544478	1531.8503304434746	1	0	13	Pitpnm1	13
519251	1151.840169126262	1760.5909232605409	1	0	13	Pitpnm1	13
519252	1255.3369547981451	1773.093992925881	1	0	13	Pitpnm1	13
519253	1280.8357122724708	1789.8443995980224	1	0	13	Pitpnm1	13
519254	1214.98999086344	1814.4115620432708	1	0	13	Gmps	13
519255	1194.7504985591554	1516.6554932229817	1	0	13	Gmps	13
519256	1030.4917617758338	1675.4023294440367	1	0	13	Gmps	13
519257	1022.7385317200028	1759.9035632536481	1	0	13	Gmps	13
519258	969.7660485660863	1544.4515959391144	1	0	13	Gmps	13
519259	1270.4923840799956	1775.9129017436544	1	0	13	Gmps	13
519260	1066.7400714467847	1739.4047995954081	1	0	13	Gmps	13
519261	1226.500313078886	1537.4070196876833	1	0	13	Gmps	13
519262	1006.9338296379361	1577.5851764887786	1	0	13	Ranbp3	13
519263	1186.692541247683	1523.343839169981	1	0	13	Ranbp3	13
519264	1166.3619636030671	1642.016645937544	1	0	13	Ranbp3	13
519265	1074.443266026883	1450.335096945904	1	0	13	Ranbp3	13
519266	1283.6865105799002	1680.3543184136897	1	0	13	Ranbp3	13
519267	1100.059018689045	1763.0873601337946	1	0	13	Ranbp3	13
519268	1221.6870327033291	1638.099431066126	1	0	13	Ranbp3	13
519269	1011.183184865587	1591.0858232068479	1	0	13	Ranbp3	13
519270	1168.6913067974997	1535.0931649762551	1	0	13	Ranbp3	13
519271	1170.4351023077468	1643.8466635836426	1	0	13	Ranbp3	13
519272	1288.2339228333435	1600.2591562917082	1	0	13	Gpatch1	13
519273	969.7348498756893	1552.5011620857215	1	0	13	Gpatch1	13
519274	1045.985702206322	1520.7530234197193	1	0	13	Gpatch1	13
519275	1008.2358773108954	1513.2520681207793	1	0	13	Gpatch1	13
519276	1299.3957425077326	1729.8736514764366	1	0	13	Psmd5	13
519277	1066.618921434053	1735.9456557565695	1	0	13	Psmd5	13
519278	1016.6230491771704	1552.6897278683175	1	0	13	Psmd5	13
519279	1168.6243909409795	1633.4461313017355	1	0	13	Psmd5	13
519280	1240.5292266858235	1809.2177924805317	1	0	13	Psmd5	13
519281	1016.8653979454132	1814.946128164696	1	0	13	Psmd5	13
519282	1157.3733158330906	1660.196448101385	1	0	13	Psmd5	13
519283	1165.3781425748552	1502.1928643208616	1	0	13	Psmd5	13
519284	1282.727091157979	1762.0701518783098	1	0	13	Xrn1	13
519285	1218.4801465455153	1621.816624351844	1	0	13	Xrn1	13
519286	1234.479865074104	1639.317285030931	1	0	13	Xrn1	13
519287	1161.9328151320126	1647.976629104835	1	0	13	Iars	13
519288	1091.179303091926	1697.7245080496368	1	0	13	Iars	13
519289	1050.6748150975138	1782.974352536463	1	0	13	Iars	13
519290	1213.4127850617842	1457.0100686582052	1	0	13	Iars	13
519291	1049.4291640858096	1682.4724039478692	1	0	13	Iars	13
519292	1077.4364026280623	1528.7206810055236	1	0	13	Iars	13
519293	1183.6865538727468	1572.2261476168774	1	0	13	Iars	13
519294	1046.687481885398	1490.9686082903836	1	0	13	Iars	13
519295	1047.1809064473262	1641.7215109705626	1	0	13	Iars	13
519296	1094.939611943124	1462.9701851698876	1	0	13	Iars	13
519297	1285.4377441562985	1588.9808940241044	1	0	13	Iars	13
519298	1116.684970412563	1579.2233572096634	1	0	13	Iars	13
519299	1240.6780476263282	1791.982840176443	1	0	13	Iars	13
519300	940.6835335340711	1535.2148371788103	1	0	13	Iars	13
519301	1148.6869474149676	1547.7241555775104	1	0	13	Iars	13
519302	1132.1774167645628	1758.9774763836053	1	0	13	Iars	13
519303	1097.176376359613	1767.476085403956	1	0	13	Iars	13
519304	1186.9358685340244	1589.4766016441922	1	0	13	Iars	13
519305	1063.6739358798952	1808.7254244991414	1	0	13	Iars	13
519306	1300.9349675850426	1697.647763253115	1	0	13	Iars	13
519307	1287.684230930482	1670.732567768763	1	0	13	Iars	13
519308	1041.6876919990216	1483.9682565670705	1	0	13	Iars	13
519309	1052.6734021210625	1678.164004627495	1	0	13	Iars	13
519310	1079.909410354611	1504.814307635216	1	0	13	Hrh3	13
519311	1012.7165035472237	1644.994548077807	1	0	13	Pcp4l1	13
519312	1068.69924175312	1516.449536918873	1	0	13	Htr1a	13
519313	1007.7625597742677	1599.5468290221017	1	0	13	Htr1a	13
519314	1029.7891298266395	1697.7196395233348	1	0	13	Eif2b1	13
519315	1318.5460912813016	1658.9808675411987	1	0	13	Eif2b1	13
519316	1133.5403637563363	1714.4742463556538	1	0	13	Eif2b1	13
519317	1242.5416841395468	1731.4790677429073	1	0	13	Eif2b1	13
519318	1085.231844516699	1548.0982645114493	1	0	13	Eif2b1	13
519319	1222.0393574892917	1778.4790854006565	1	0	13	Eif2b1	13
519320	1036.5373802783006	1743.2207719074493	1	0	13	Eif2b1	13
519321	1067.6122668873743	1535.3387572504453	1	0	13	Cd3eap	13
519322	1222.113244654966	1572.0939012454637	1	0	13	Cd3eap	13
519323	1037.6053725115803	1752.0907678091637	1	0	13	Cd3eap	13
519324	1020.1132444734893	1481.8366365150687	1	0	13	Cd3eap	13
519325	1190.6072424232088	1757.8454442952084	1	0	13	Cd3eap	13
519326	1071.2976636974925	1799.41500022287	1	0	13	Cd3eap	13
519327	1056.3630736864152	1504.0880140042198	1	0	13	Cd3eap	13
519328	1248.6102722663736	1683.0961733237295	1	0	13	Cd3eap	13
519329	1049.361250857343	1561.3385676238836	1	0	13	Cd3eap	13
519330	1146.3578897726281	1717.0935706583932	1	0	13	Cd3eap	13
519331	1020.9728222492264	1545.0804858775573	1	0	13	Cd3eap	13
519332	1189.6326811298306	1741.4189996444495	1	0	13	Cd3eap	13
519333	1055.6390917631884	1554.7482706123901	1	0	13	Cd3eap	13
519334	1089.6807425398001	1462.312853881855	1	0	13	Agfg1	13
519335	1034.632352009133	1583.1535423508342	1	0	13	Agfg1	13
519336	1173.6626519143729	1785.8261399953078	1	0	13	Agfg1	13
519337	1142.1701733717352	1652.5708735400026	1	0	13	Agfg1	13
519338	1176.9170204880452	1717.074632678141	1	0	13	Agfg1	13
519339	1007.9232695421101	1549.5599321576296	1	0	13	Agfg1	13
519340	980.1687677312441	1610.559720679902	1	0	13	Agfg1	13
519341	1223.5908255779627	1482.7400969124897	1	0	13	Men1	13
519342	1051.0790396173431	1701.9843737199108	1	0	13	Men1	13
519343	1223.3303655975774	1710.7423719409087	1	0	13	Men1	13
519344	1198.0899083345557	1497.489080504155	1	0	13	Men1	13
519345	1285.0034143581074	1707.7793367899658	1	0	13	Sfxn4	13
519346	1180.334238551822	1528.1306300084525	1	0	13	Aar2	13
519347	1184.4167218192401	1740.6634403780604	1	0	13	Aar2	13
519348	1199.1723852165715	1581.411055315594	1	0	13	Aar2	13
519349	1022.1407845423985	1529.7820179001562	1	0	13	Cenpc1	13
519350	1178.6300432549579	1749.7918027835858	1	0	13	Cenpc1	13
519351	1037.6546416037374	1723.7272089349608	1	0	13	Cenpc1	13
519352	924.3893445341525	1544.5268824858617	1	0	13	Cenpc1	13
519353	1178.6695470224206	1581.1948564939241	1	0	13	Cenpc1	13
519354	1196.6405716379222	1554.7914850846655	1	0	13	Cenpc1	13
519355	1100.6313265060135	1715.7874515059286	1	0	13	Cenpc1	13
519356	1130.5964391950743	1520.1490351447137	1	0	13	Cenpc1	13
519357	1036.1320753643095	1694.5338424932324	1	0	13	Cenpc1	13
519358	1136.63339527653	1682.0391102763401	1	0	13	Cenpc1	13
519359	1107.6297912392447	1745.7879861184408	1	0	13	Cenpc1	13
519360	1054.4784187060122	1752.9527223310486	1	0	13	Lrrc59	13
519361	1224.7362452058646	1562.9504959490405	1	0	13	Lrrc59	13
519362	1140.4839707657068	1563.4490673784499	1	0	13	Lrrc59	13
519363	1247.4849229445526	1676.453943551391	1	0	13	Lrrc59	13
519364	1125.1680866572372	1786.9211924967585	1	0	13	Lrrc59	13
519365	962.4790086275638	1573.1963043321891	1	0	13	Lrrc59	13
519366	1065.2298787646498	1683.7010234279996	1	0	13	Lrrc59	13
519367	1182.4873648495538	1429.4461905986932	1	0	13	Lrrc59	13
519368	1162.482878465808	1661.9521071829442	1	0	13	Lrrc59	13
519369	1032.2324140929159	1483.1950541653723	1	0	13	Lrrc59	13
519370	1164.982443083244	1692.2029579747305	1	0	13	Lrrc59	13
519371	1149.2334169780465	1608.950441976051	1	0	13	Lrrc59	13
519372	1227.4469855535128	1801.9591519186024	1	0	13	Lrrc59	13
519373	1289.4866081509736	1643.9537831261339	1	0	13	Lrrc59	13
519374	1064.4824568393838	1530.946917686364	1	0	13	Lrrc59	13
519375	1216.486570099318	1531.1994944840383	1	0	13	Lrrc59	13
519376	1040.156336085063	1660.006934401832	1	0	13	Lrrc59	13
519377	1193.7320640557475	1760.205278300985	1	0	13	Lrrc59	13
519378	1284.2349629258183	1731.9560548159402	1	0	13	Lrrc59	13
519379	1072.4818539892622	1579.698361694748	1	0	13	Lrrc59	13
519380	996.4806715291879	1529.4457076634592	1	0	13	Lrrc59	13
519381	1227.4830973837675	1752.7056532965585	1	0	13	Lrrc59	13
519382	1327.4872070470726	1668.9551036623557	1	0	13	Lrrc59	13
519383	1134.7307459366575	1744.2038430115795	1	0	13	Lrrc59	13
519384	1288.4982237727154	1676.0153994879445	1	0	13	Lrrc59	13
519385	915.4775545211323	1584.1958010510173	1	0	13	Lrrc59	13
519386	1012.4765633305533	1795.453152313857	1	0	13	Lrrc59	13
519387	1189.486754398397	1476.9475798246533	1	0	13	Lrrc59	13
519388	1027.231277001597	1541.446545473495	1	0	13	Lrrc59	13
519389	1155.8357189735177	1785.9216071781018	1	0	13	Lrrc59	13
519390	1019.1508003411003	1647.9201735665538	1	0	13	Lrrc59	13
519391	1082.4830209721922	1526.1970928067933	1	0	13	Lrrc59	13
519392	1093.4826691583737	1564.9483183083378	1	0	13	Lrrc59	13
519393	1269.7375575918272	1556.4510764243246	1	0	13	Lrrc59	13
519394	1250.7342631840438	1719.9551612959353	1	0	13	Lrrc59	13
519395	1063.4791445894525	1725.2021203142472	1	0	13	Lrrc59	13
519396	1252.484793976653	1691.9544473769386	1	0	13	Lrrc59	13
519397	1246.4868512479534	1562.2008406195603	1	0	13	Lrrc59	13
519398	1163.4817993228164	1726.9538763239293	1	0	13	Lrrc59	13
519399	1227.736878751213	1529.6996375039141	1	0	13	Lrrc59	13
519400	1105.7292184697299	1786.9545128441177	1	0	13	Lrrc59	13
519401	1129.9810695534559	1716.703020126191	1	0	13	Lrrc59	13
519402	1012.4792866881958	1635.9488425801846	1	0	13	Lrrc59	13
519403	1024.4778714422184	1737.7018038926717	1	0	13	Lrrc59	13
519404	1028.4815636766366	1526.9461878908976	1	0	13	Lrrc59	13
519405	1104.7340893885296	1500.1967553002214	1	0	13	Lrrc59	13
519406	1056.980194511949	1651.9500331805557	1	0	13	Lrrc59	13
519407	1026.4798635959805	1624.4487789673071	1	0	13	Lrrc59	13
519408	1295.486395513621	1665.9544782541689	1	0	13	Lrrc59	13
519409	1041.777358607303	1585.2880202274125	1	0	13	Lrrc59	13
519410	1187.158546759526	1436.9189192770466	1	0	13	Lrrc59	13
519411	1199.4851488892762	1794.9268816044662	1	0	13	Lrrc59	13
519412	1045.2285443255919	1731.2019604123861	1	0	13	Lrrc59	13
519413	1055.4439426980668	1728.624055430141	1	0	13	Lrrc59	13
519414	1185.4816606225654	1769.9554097932821	1	0	13	Lrrc59	13
519415	1256.82217486086	1668.9252756110454	1	0	13	Lrrc59	13
519416	1139.733007828407	1619.200558626711	1	0	13	Lrrc59	13
519417	1277.484947154851	1723.2057080201484	1	0	13	Lrrc59	13
519418	1256.4850379349036	1683.9542997985127	1	0	13	Lrrc59	13
519419	1228.2321090681332	1810.9572313739804	1	0	13	Lrrc59	13
519420	1182.7375692976425	1417.945863508438	1	0	13	Lrrc59	13
519421	1074.9821114732756	1567.6980643916302	1	0	13	Lrrc59	13
519422	1060.4784783391199	1758.952986167002	1	0	13	Lrrc59	13
519423	1238.73474351219	1672.953703136241	1	0	13	Lrrc59	13
519424	957.478798972835	1576.9463274784835	1	0	13	Lrrc59	13
519425	1147.4833147661054	1613.2005306895949	1	0	13	Lrrc59	13
519426	1239.6852819202945	1800.9919306047502	1	0	13	Ddx41	13
519427	1016.1848809960832	1637.732094752736	1	0	13	Ddx41	13
519428	1279.6274317565917	1648.1008126754211	1	0	13	Ddx41	13
519429	1122.692356674606	1454.4810012019507	1	0	13	Ddx41	13
519430	1236.1868630148726	1741.2405016848668	1	0	13	Ddx41	13
519431	1156.6899228942711	1568.984494599115	1	0	13	Ddx41	13
519432	1088.6893651267603	1535.2318410124265	1	0	13	Ddx41	13
519433	1238.4235645416425	1734.6563501632095	1	0	13	Gng7	13
519434	1232.6836570923301	1522.8999354640305	1	0	13	Gng7	13
519435	1170.4273633934552	1615.649591196113	1	0	13	Gng7	13
519436	1008.8600826417442	1678.9542300185226	1	0	13	Vps11	13
519437	1023.605547223274	1783.9558141371258	1	0	13	Vps11	13
519438	1137.356879543863	1776.960807941819	1	0	13	Vps11	13
519439	1007.6465622952044	1630.127462637439	1	0	13	Sema7a	13
519440	1256.6470574976277	1604.7199945693555	1	0	13	Sema7a	13
519441	1300.4730727732044	1587.4364453360977	1	0	13	Ints10	13
519442	1315.7177613643182	1702.6883593033049	1	0	13	Ints10	13
519443	1107.4742044182713	1521.1766045609197	1	0	13	Ints10	13
519444	1276.634244823428	1747.0946818192488	1	0	13	Urgcp	13
519445	1186.642910287551	1513.6741124093178	1	0	13	Urgcp	13
519446	1227.4248006157343	1756.3426574607008	1	0	13	Papd5	13
519447	1172.2665096519347	1492.1461543318226	1	0	13	Papd5	13
519448	1148.1757510400816	1702.5875194278697	1	0	13	Papd5	13
519449	1306.1826649954085	1633.343906398221	1	0	13	Papd5	13
519450	1224.8359504669363	1758.6292606959814	1	0	13	Ddx56	13
519451	1062.8395786422172	1769.8736837961112	1	0	13	Ddx56	13
519452	1239.3433350007674	1521.6355729828174	1	0	13	Ddx56	13
519453	1189.5845191621393	1828.6263725488748	1	0	13	Ddx56	13
519454	1117.5904092254955	1702.8771192955717	1	0	13	Ddx56	13
519455	1121.0979185005715	1470.6329678165398	1	0	13	Ddx56	13
519456	931.8505385815376	1533.6252253453063	1	0	13	Ddx56	13
519457	1024.588229308304	1839.6207033167616	1	0	13	Ddx56	13
519458	1107.8595573783914	1762.2673131541935	1	0	13	Ddx56	13
519459	1257.5680516372577	1589.2692146492782	1	0	13	Ddx56	13
519460	985.0910989516551	1781.620847294947	1	0	13	Ddx56	13
519461	1088.5904509471093	1723.3756774744038	1	0	13	Ddx56	13
519462	1068.8396076071392	1764.3740283179777	1	0	13	Ddx56	13
519463	1033.9601457241902	1634.8842064934165	1	0	13	Cox10	13
519464	1083.4701718904573	1434.6353975146753	1	0	13	Cox10	13
519465	1215.7072808582202	1716.1435416182849	1	0	13	Cox10	13
519466	1194.4613559609527	1629.8919689311574	1	0	13	Cox10	13
519467	1252.4534361101068	1799.8958224504674	1	0	13	Cox10	13
519468	1032.9569769333834	1699.8845521936375	1	0	13	Cox10	13
519469	1120.185811535111	1600.5233748394257	1	0	13	Pogz	13
519470	1008.1188101512174	1764.8682192579308	1	0	13	Pogz	13
519471	1230.129496653768	1571.1192060903932	1	0	13	Pogz	13
519472	1157.1974957289576	1456.8310754979136	1	0	13	Pogz	13
519473	1207.1949053523083	1631.4998335054972	1	0	13	Pogz	13
519474	1292.8556152213523	1674.531291578375	1	0	13	Pogz	13
519475	1087.8772453862075	1521.1141938602527	1	0	13	Pogz	13
519476	1115.5177277717248	1591.0386798566678	1	0	13	Pogz	13
519477	1189.4134750917688	1686.5135148703273	1	0	13	Lrrc8d	13
519478	1023.4136157694049	1590.255504470432	1	0	13	Lrrc8d	13
519479	1209.6689701195214	1547.2614346655685	1	0	13	Lrrc8d	13
519480	1227.1484179439876	1586.770369359317	1	0	13	Gspt2	13
519481	1274.888995232417	1751.7728820606585	1	0	13	Gspt2	13
519482	1034.898898885858	1582.75946556906	1	0	13	Gspt2	13
519483	1210.9059034057057	1757.5365677775353	1	0	13	Nol12	13
519484	1038.6948336561934	1557.878562093997	1	0	13	Nol12	13
519485	1193.024311573364	1432.6919205446484	1	0	13	Nol12	13
519486	1245.8223136615466	1575.0425660205083	1	0	13	Nol12	13
519487	1128.0047030597625	1788.194502100518	1	0	13	Nol12	13
519488	1154.507954815661	1734.4449789337846	1	0	13	Nol12	13
519489	1281.8162421993777	1675.3782723681045	1	0	13	Nol12	13
519490	1182.3545419815155	1767.2219508210658	1	0	13	Nol12	13
519491	1059.2682619843895	1505.9361621775083	1	0	13	Nol12	13
519492	1174.0647448136738	1804.5704193069278	1	0	13	Zfp354c	13
519493	1139.6875374450601	1570.3110573039098	1	0	13	Zfp354c	13
519494	1081.681442049873	1623.8114875852962	1	0	13	Zfp354c	13
519495	1208.45826453684	1814.3425516767638	1	0	13	Tex10	13
519496	931.2158910992136	1540.0774936746257	1	0	13	Tex10	13
519497	1078.7170361495832	1559.5838193380114	1	0	13	Tex10	13
519498	1145.3724496259892	1551.5972185571777	1	0	13	Adck1	13
519499	1060.8524095016737	1765.8240544183934	1	0	13	Ampd2	13
519500	1197.8730384661837	1479.8345433764212	1	0	13	Ampd2	13
519501	1105.6130517720899	1618.8275748582994	1	0	13	Ampd2	13
519502	1195.2940429065368	1771.5797028768777	1	0	13	Ampd2	13
519503	1057.8543115517919	1739.8238804503828	1	0	13	Ampd2	13
519504	1184.9383904962442	1597.2095241606307	1	0	13	Mgat2	13
519505	949.4314887611527	1541.446497692421	1	0	13	Mgat2	13
519506	1169.6951241080094	1436.7023907444309	1	0	13	Mgat2	13
519507	1269.68318837532	1784.7209522308015	1	0	13	Mgat2	13
519508	1152.6913618957951	1503.9543317097455	1	0	13	Mgat2	13
519509	1106.6780070038988	1755.2122803099105	1	0	13	Mgat2	13
519510	1307.687253587126	1729.4704638797025	1	0	13	Mgat2	13
519511	1218.6921221562516	1545.2089917840913	1	0	13	Mgat2	13
519512	1140.6850605581103	1630.9588746181812	1	0	13	Mgat2	13
519513	1045.4383554812193	1476.1982891311225	1	0	13	Mgat2	13
519514	1073.6852186214799	1559.1898948920198	1	0	13	Mgat2	13
519515	1133.68028873076	1728.9624837330716	1	0	13	Mgat2	13
519516	1084.6897274107992	1480.2002442931253	1	0	13	Mgat2	13
519517	1093.4328888420218	1636.7069307386696	1	0	13	Mgat2	13
519518	1279.0250647150788	1606.1499037009019	1	0	13	Mgat2	13
519519	1198.6832336066757	1721.4651572694604	1	0	13	Mgat2	13
519520	1127.9426122733407	1455.201217620701	1	0	13	Mgat2	13
519521	1029.674015400553	1774.7095474773578	1	0	13	Mgat2	13
519522	1126.6894074836764	1523.9539237689382	1	0	13	Mgat2	13
519523	1018.68016074696	1631.2032749297605	1	0	13	Mgat2	13
519524	1269.9346957895746	1752.2196351920545	1	0	13	Mgat2	13
519525	1059.6765544237105	1745.7097644597504	1	0	13	Mgat2	13
519526	1103.439451614937	1502.451991222571	1	0	13	Mgat2	13
519527	1151.4449104673333	1425.2010883479538	1	0	13	Mgat2	13
519528	1227.6918612001691	1558.7099646135773	1	0	13	Mgat2	13
519529	1147.691348569967	1489.1903743564078	1	0	13	Mgat2	13
519530	1279.69259246877	1588.4635264456524	1	0	13	Mgat2	13
519531	1132.9299351810037	1736.2127151724092	1	0	13	Mgat2	13
519532	1187.7873041419405	1732.10340183196	1	0	13	Dhx57	13
519533	1165.1205617367373	1728.1021019568163	1	0	13	Dhx57	13
519534	1099.6944028095081	1433.5462399432843	1	0	13	Clk3	13
519535	1200.913149013674	1689.15478314396	1	0	13	Cyp51	13
519536	1218.6714111652516	1511.4082868903408	1	0	13	Cyp51	13
519537	999.9160822249195	1690.645085770079	1	0	13	Cyp51	13
519538	1114.175342120029	1462.4039867155907	1	0	13	Cyp51	13
519539	1129.9150635117362	1671.4016340351454	1	0	13	Cyp51	13
519540	1193.5936498473902	1636.8835959018932	1	0	13	Cyp51	13
519541	1050.7618207706387	1477.0118090781366	1	0	13	Ranbp10	13
519542	1198.2492707039783	1650.7672732663991	1	0	13	Ranbp10	13
519543	1182.751995441351	1608.2671279711988	1	0	13	Ranbp10	13
519544	1212.7423609091852	1767.0161088830073	1	0	13	Ranbp10	13
519545	1229.2784862360618	1816.2992641084616	1	0	13	Rspry1	13
519546	1138.546032402668	1417.3053254773429	1	0	13	Rspry1	13
519547	1262.7877827443458	1554.0568178363305	1	0	13	Rspry1	13
519548	1164.7875442978266	1621.0514599343837	1	0	13	Rspry1	13
519549	1058.7875411435784	1687.0457949695299	1	0	13	Rspry1	13
519550	996.7951449996331	1528.297202617476	1	0	13	Rspry1	13
519551	1279.2785686855093	1783.3019778210796	1	0	13	Rspry1	13
519552	1035.0379716531409	1673.4790843567655	1	0	13	Rspry1	13
519553	1275.516175608678	1699.1311694672593	1	0	13	Zmat4	13
519554	1049.734344672272	1740.800166802651	1	0	13	Atg13	13
519555	1057.4025292436133	1800.0253769525361	1	0	13	Atg13	13
519556	1242.6026466308952	1762.417361767045	1	0	13	Atg13	13
519557	1235.2367484528127	1694.5576658553778	1	0	13	Atg13	13
519558	1026.096449383261	1600.6652025637036	1	0	13	Ranbp6	13
519559	1171.3508097729873	1414.9236804188588	1	0	13	Ranbp6	13
519560	1103.8393947447742	1756.9154200721086	1	0	13	Ranbp6	13
519561	984.8398213269495	1800.6603126883479	1	0	13	Ranbp6	13
519562	1266.2023556604468	1686.8944927028151	1	0	13	Ranbp6	13
519563	1071.202179218946	1797.8851107778391	1	0	13	Ranbp6	13
519564	1193.8925352110616	1457.0384868349638	1	0	13	Rbm33	13
519565	1196.639529323686	1570.039090571207	1	0	13	Rbm33	13
519566	1151.3875177741031	1634.7881887555484	1	0	13	Rbm33	13
519567	1148.917963631149	1677.0272855984413	1	0	13	Arhgef11	13
519568	1037.6085143929577	1833.26062892784	1	0	13	Nck2	13
519569	1186.999838256656	1421.8669632203098	1	0	13	Nck2	13
519570	997.2441592372606	1543.8577083279738	1	0	13	Nck2	13
519571	1203.789256735721	1758.1461613087724	1	0	13	Eif4enif1	13
519572	1108.5480910459669	1539.889040268208	1	0	13	Eif4enif1	13
519573	1220.8022183564924	1480.643458351868	1	0	13	Eif4enif1	13
519574	1302.5463024783105	1631.8991196940615	1	0	13	Eif4enif1	13
519575	1097.5391382234911	1731.8909654202744	1	0	13	Eif4enif1	13
519576	1247.288810112289	1780.148433323512	1	0	13	Eif4enif1	13
519577	994.5722290917414	1570.8345706908965	1	0	13	Eif4enif1	13
519578	1256.0492419778154	1555.396012435584	1	0	13	Eif4enif1	13
519579	1162.3741631901032	1416.9050582649354	1	0	13	Eif4enif1	13
519580	1076.2853310459382	1808.890947848398	1	0	13	Eif4enif1	13
519581	1223.2863078052192	1827.8979469770636	1	0	13	Eif4enif1	13
519582	1130.5465285487342	1579.8905554971147	1	0	13	Eif4enif1	13
519583	1247.7082444853595	1764.6074500440268	1	0	13	Cbll1	13
519584	1282.5405949228384	1776.2633333074516	1	0	13	Herpud1	13
519585	1025.5181344177008	1801.0204302027453	1	0	13	Herpud1	13
519586	1096.529812795713	1621.0226452363904	1	0	13	Herpud1	13
519587	1037.868084375079	1516.685404406983	1	0	13	Herpud1	13
519588	1168.5243344693226	1738.0273619553748	1	0	13	Herpud1	13
519589	1214.1841470528848	1505.1435454184277	1	0	13	Smc2	13
519590	1142.9398564911612	1819.551936569982	1	0	13	Smc2	13
519591	1302.9554121425426	1633.5579249542418	1	0	13	Smc2	13
519592	946.9516093940672	1565.783603335197	1	0	13	Smc2	13
519593	1264.1981433772107	1733.3077368527968	1	0	13	Smc2	13
519594	1136.448591155613	1680.798358366893	1	0	13	Smc2	13
519595	1086.1909561217874	1782.047454368102	1	0	13	Smc2	13
519596	1189.9547503454555	1603.5500096341107	1	0	13	Smc2	13
519597	1300.912825714075	1692.3092463472915	1	0	13	Smc2	13
519598	1222.194489236243	1775.5560000576988	1	0	13	Smc2	13
519599	1180.376781762837	1776.9572051807233	1	0	13	Smc2	13
519600	1281.6747703135723	1609.4732797661138	1	0	13	Smc2	13
519601	1214.2120262422466	1498.549168095151	1	0	13	Smc2	13
519602	1008.4777177680135	1566.3061776694383	1	0	13	Rabepk	13
519603	1322.4424470159443	1711.0993007166253	1	0	13	Rabepk	13
519604	1111.4389024178615	1784.8428706267016	1	0	13	Rabepk	13
519605	1027.1939079350996	1615.5892185721234	1	0	13	Rabepk	13
519606	1223.9743925114944	1614.771322496637	1	0	13	Ubqln4	13
519607	975.7179281903819	1537.0110774120367	1	0	13	Ubqln4	13
519608	1156.7219687451297	1616.01933077563	1	0	13	Ubqln4	13
519609	1184.7280300047007	1447.7642187346978	1	0	13	Ubqln4	13
519610	1209.2177485351278	1818.028069717479	1	0	13	Ubqln4	13
519611	1032.9615199544598	1817.2727401713635	1	0	13	Ubqln4	13
519612	1190.7202917148868	1711.7737632182907	1	0	13	Ubqln4	13
519613	1311.2243700317763	1718.527614057584	1	0	13	Ubqln4	13
519614	1068.7224097272601	1497.7624985108212	1	0	13	Ubqln4	13
519615	1090.9688332705746	1642.7683063246864	1	0	13	Ubqln4	13
519616	1188.9737835757994	1593.7695235272688	1	0	13	Ubqln4	13
519617	1054.7139319426092	1762.7714761069838	1	0	13	Ubqln4	13
519618	997.7900904569902	1562.0983303935543	1	0	13	Ubqln4	13
519619	1174.9728352446718	1608.7696339106392	1	0	13	Ubqln4	13
519620	1153.99198913202	1468.030279391446	1	0	13	Ubqln4	13
519621	966.7162837869013	1581.0123669811612	1	0	13	Ubqln4	13
519622	1283.7156826068647	1742.4216565619442	1	0	13	Dhx40	13
519623	921.6615817845907	1555.9011996307502	1	0	13	Dhx40	13
519624	1087.2642398831815	1472.3589330853295	1	0	13	Dhx40	13
519625	1031.9013456392288	1728.4049534209305	1	0	13	Dhx40	13
519626	1121.3914013157055	1584.7486042295584	1	0	13	Dhx40	13
519627	1128.8970940952552	1788.4092785306757	1	0	13	Dhx40	13
519628	1046.5974982633506	1481.0231341419915	1	0	13	Dhx40	13
519629	1052.0619598740077	1516.7458929756638	1	0	13	Dhx40	13
519630	1225.3289629313963	1558.9804978435272	1	0	13	Pnrc2	13
519631	1055.8177313114404	1730.218069909288	1	0	13	Pnrc2	13
519632	1083.8346014769597	1485.9709752656279	1	0	13	Pnrc2	13
519633	1190.750496949442	1502.2046203409643	1	0	13	Pnrc2	13
519634	1151.3214338371308	1671.7249121129375	1	0	13	Pnrc2	13
519635	1172.0774220560252	1584.2267307442937	1	0	13	Pnrc2	13
519636	1011.8165499814097	1749.964916340828	1	0	13	Pnrc2	13
519637	1011.8660961579126	1746.3174341626848	1	0	13	Pnrc2	13
519638	963.5190262798025	1553.2729924866971	1	0	13	Hey1	13
519639	1260.8065998220645	1673.0179490590717	1	0	13	Grpel2	13
519640	1249.4038722063929	1692.9696196166424	1	0	13	Pank2	13
519641	1197.647094489408	1828.7179600420914	1	0	13	Pank2	13
519642	1173.4123520892626	1505.7149142684102	1	0	13	Pank2	13
519643	1053.396244203225	1828.961063586643	1	0	13	Pank2	13
519644	1052.3967630186748	1817.9609518256036	1	0	13	Pank2	13
519645	1130.1364448419329	1451.5552314453876	1	0	13	Cotl1	13
519646	1066.9394844481687	1772.5183280047777	1	0	13	Cotl1	13
519647	1113.3711921212903	1714.8117072756436	1	0	13	Cotl1	13
519648	1247.6262763237664	1691.3185743938436	1	0	13	Cotl1	13
519649	1055.6340096731499	1457.8012458709513	1	0	13	Cotl1	13
519650	1211.6174253538568	1830.820477942428	1	0	13	Cotl1	13
519651	1275.131680357172	1608.567810690467	1	0	13	Cotl1	13
519652	1143.8768114399627	1629.8110279127482	1	0	13	Cotl1	13
519653	1051.1218847087896	1671.0569636645866	1	0	13	Cotl1	13
519654	1177.1246135699316	1685.5644381191141	1	0	13	Cotl1	13
519655	1174.8706004666005	1755.8163052399857	1	0	13	Cotl1	13
519656	1297.8732647808524	1769.8236102086103	1	0	13	Cotl1	13
519657	1055.6202327894534	1703.0581223359757	1	0	13	Cotl1	13
519658	1265.2883624679673	1633.8594837435132	1	0	13	Cotl1	13
519659	1083.8678263437034	1759.8113014687547	1	0	13	Cotl1	13
519660	1064.63403740424	1461.8018638688325	1	0	13	Cotl1	13
519661	1013.7667689210112	1604.9427785739483	1	0	13	Pcf11	13
519662	1247.5217695891974	1565.9491826746098	1	0	13	Pcf11	13
519663	1240.266345667299	1742.2018470446046	1	0	13	Pcf11	13
519664	1163.3676053281122	1514.8507414243034	1	0	13	Pcf11	13
519665	1277.0313342626962	1701.8568740491064	1	0	13	Pcf11	13
519666	1189.7748038960394	1433.6952807984503	1	0	13	Pcf11	13
519667	973.2663171129061	1598.1914434819514	1	0	13	Pcf11	13
519668	1283.0382493579773	1661.8049263357263	1	0	13	Actr8	13
519669	1128.5359837137676	1763.7998730675813	1	0	13	Actr8	13
519670	1066.787187975578	1732.7981923093353	1	0	13	Actr8	13
519671	1120.786222582849	1756.799675273875	1	0	13	Actr8	13
519672	1221.8670426290191	1648.9331734820082	1	0	13	Tapt1	13
519673	1105.355873934754	1815.9331744221615	1	0	13	Tapt1	13
519674	1144.8635784133553	1672.4304358633249	1	0	13	Tapt1	13
519675	1223.8824956268647	1528.8839169276891	1	0	13	Tapt1	13
519676	1200.6189324707948	1592.4304268813146	1	0	13	Tapt1	13
519677	1124.0809836781405	1672.928681353689	1	0	13	Plat	13
519678	1210.1918472595578	1636.1453247573525	1	0	13	Plat	13
519679	1189.588466590862	1479.1765203055752	1	0	13	Plat	13
519680	1042.0822724239147	1574.1739726538149	1	0	13	Plat	13
519681	1191.8356845403612	1569.1785428582596	1	0	13	Plat	13
519682	1146.83511567828	1556.1768552305175	1	0	13	Plat	13
519683	1142.8316977767493	1662.6790406094947	1	0	13	Plat	13
519684	1160.836173514177	1476.0415904114573	1	0	13	Dnajc14	13
519685	1100.8316773196457	1605.0447146125143	1	0	13	Dnajc14	13
519686	1032.3315062452143	1496.0397646669794	1	0	13	Dnajc14	13
519687	1145.0828398473868	1621.046102020118	1	0	13	Dnajc14	13
519688	1298.587669138817	1634.0495091719054	1	0	13	Dnajc14	13
519689	1181.8318177386127	1736.5506483315598	1	0	13	Dnajc14	13
519690	1079.0788582210237	1713.0478926463577	1	0	13	Dnajc14	13
519691	1233.5838290990596	1722.301194668789	1	0	13	Dnajc14	13
519692	1157.0854483084727	1506.7925478139575	1	0	13	Dnajc14	13
519693	1262.2376390446816	1506.8440292625528	1	0	13	Lasp1	13
519694	992.466405869859	1795.840629680089	1	0	13	Lasp1	13
519695	1171.0747534892796	1815.471942207788	1	0	13	Lasp1	13
519696	1166.4761163215207	1697.8455125866733	1	0	13	Lasp1	13
519697	1014.4704759105927	1541.8601387753915	1	0	13	Lasp1	13
519698	1025.9726945130992	1678.8385874136175	1	0	13	Lasp1	13
519699	1255.733186727421	1600.846600738082	1	0	13	Lasp1	13
519700	1133.7299786109047	1589.840756341587	1	0	13	Lasp1	13
519701	1178.98826460048	1436.8381483417138	1	0	13	Lasp1	13
519702	1113.5843206540105	1748.8015651034814	1	0	13	Lasp1	13
519703	1096.4775587033812	1618.8399518066744	1	0	13	Lasp1	13
519704	1228.233945640945	1565.8442980008172	1	0	13	Lasp1	13
519705	1041.4796964958932	1534.584930246538	1	0	13	Lasp1	13
519706	1250.98621209318	1530.8442554020278	1	0	13	Lasp1	13
519707	1255.9815696209562	1636.8476998712883	1	0	13	Lasp1	13
519708	1012.790207174026	1800.8674742211326	1	0	13	Lasp1	13
519709	1204.7835568303951	1502.690572626771	1	0	13	Hdac5	13
519710	1175.4145588549254	1767.056290732796	1	0	13	Hdac5	13
519711	1022.8299512802905	1531.6825418801352	1	0	13	Hdac5	13
519712	1212.0354918430385	1448.6920550766513	1	0	13	Hdac5	13
519713	1093.7759348800914	1763.680465173202	1	0	13	Hdac5	13
519714	968.2865535086389	1561.6801089196983	1	0	13	Hdac5	13
519715	955.5488415103317	1571.279562776566	1	0	13	Heatr5b	13
519716	1220.86433761039	1732.2940566661866	1	0	13	Heatr5b	13
519717	1194.8112647978226	1506.8870982022047	1	0	13	Heatr5b	13
519718	1008.0830059729307	1497.594237689342	1	0	13	Kat2a	13
519719	1290.455322784009	1719.1892578670504	1	0	13	Kat2a	13
519720	1009.2005876906327	1767.1787799733331	1	0	13	Kat2a	13
519721	1012.7465508261824	1596.2606832266495	1	0	13	Kat2a	13
519722	1245.4542455803694	1734.6876638916744	1	0	13	Kat2a	13
519723	1109.4562647062887	1647.931469991691	1	0	13	Kat2a	13
519724	1033.7430657699463	1704.5942819355714	1	0	13	Kat2a	13
519725	978.4578934891822	1571.675579883688	1	0	13	Kat2a	13
519726	992.4484250139856	1818.178629249677	1	0	13	Kat2a	13
519727	1143.4511441066281	1787.9342220770184	1	0	13	Kat2a	13
519728	1285.457674512706	1657.4384293315677	1	0	13	Kat2a	13
519729	1062.9512226636966	1764.68085720948	1	0	13	Kat2a	13
519730	1041.4612079891083	1503.427350386749	1	0	13	Kat2a	13
519731	1269.0973928901315	1666.6911847189297	1	0	13	Kat2a	13
519732	1039.4910047340904	1804.3992450592505	1	0	13	Enah	13
519733	1279.9980552424106	1659.1616827415478	1	0	13	Enah	13
519734	1179.4932449444025	1756.1564333819922	1	0	13	Enah	13
519735	1018.2456654878861	1713.1482730220282	1	0	13	Enah	13
519736	1147.6982399534243	1603.8796181466757	1	0	13	Enah	13
519737	1301.2484249596087	1650.9127567442908	1	0	13	Enah	13
519738	1299.9978070283842	1663.4126868217381	1	0	13	Enah	13
519739	1060.3599281817308	1533.937591069433	1	0	13	Ap3m1	13
519740	1005.8503822759797	1711.096223637145	1	0	13	Fkrp	13
519741	1208.8487980656664	1637.8551140734558	1	0	13	Fkrp	13
519742	1122.6325715573153	1696.4084616807042	1	0	13	Ncln	13
519743	1089.6424140279955	1486.4102478576003	1	0	13	Ncln	13
519744	1182.141223115619	1480.9144461268106	1	0	13	Ncln	13
519745	1255.3769148388244	1777.41310389813	1	0	13	Ncln	13
519746	1242.8890637939135	1508.4167201898267	1	0	13	Ncln	13
519747	1138.385538918294	1624.1602784623958	1	0	13	Ncln	13
519748	1184.2153539655674	1704.558681943315	1	0	13	Ncln	13
519749	1060.900617836576	1530.3561488414452	1	0	13	Ncln	13
519750	1165.8829577155404	1672.660750515292	1	0	13	Ncln	13
519751	1265.5473027806927	1710.228770131506	1	0	13	Ncln	13
519752	1209.6328546662328	1659.6628964974732	1	0	13	Ncln	13
519753	1095.1430861433741	1469.4107611386673	1	0	13	Ncln	13
519754	1264.0073817652008	1651.7703079560604	1	0	13	Ncln	13
519755	1104.1380583822788	1579.4094554742985	1	0	13	Ncln	13
519756	997.3923598794228	1519.905630802933	1	0	13	Ncln	13
519757	1227.5544875944704	1740.3607858454604	1	0	13	Ncln	13
519758	1057.1431321039663	1481.6588766385921	1	0	13	Ncln	13
519759	1165.8907909795744	1496.4134845083634	1	0	13	Ncln	13
519760	1173.6318252132785	1695.4107435387398	1	0	13	Ncln	13
519761	1066.3911419920623	1523.1586487520572	1	0	13	Ncln	13
519762	1107.016650224381	1479.7660277797531	1	0	13	Ncln	13
519763	1196.8908221293832	1484.9150391714243	1	0	13	Ncln	13
519764	1179.631343109798	1704.1608721151915	1	0	13	Ncln	13
519765	1183.631111673488	1707.9109912734552	1	0	13	Ncln	13
519766	1168.7187437481318	1640.1780523538043	1	0	13	Mfhas1	13
519767	1043.9717818867587	1482.8201005407589	1	0	13	Mfhas1	13
519768	1179.2174337774304	1670.9287100071126	1	0	13	Mfhas1	13
519769	1286.9699980813896	1628.9332532591811	1	0	13	Mfhas1	13
519770	979.2198247539279	1588.6692496263788	1	0	13	Mfhas1	13
519771	1185.4643497866932	1740.929437004345	1	0	13	Mfhas1	13
519772	1310.217598825056	1686.1846587981727	1	0	13	Mfhas1	13
519773	1309.0190126364673	1723.5923282470133	1	0	13	Mfhas1	13
519774	1088.623444028414	1801.6406235865697	1	0	13	Alkbh5	13
519775	1246.6452016925455	1554.6471839789838	1	0	13	Alkbh5	13
519776	1024.3202437321986	1591.1994864292403	1	0	13	Alkbh5	13
519777	1279.6404712404592	1627.4011747779323	1	0	13	Alkbh5	13
519778	1020.1226363945395	1793.1353475039748	1	0	13	Alkbh5	13
519779	1256.1739817736818	1710.167234460044	1	0	13	Alkbh5	13
519780	1140.6276255933149	1760.3936100356884	1	0	13	Alkbh5	13
519781	1167.8900605358472	1601.1422932329283	1	0	13	Alkbh5	13
519782	1114.8791720438462	1732.1411102941877	1	0	13	Alkbh5	13
519783	1031.389476071013	1570.631481538921	1	0	13	Alkbh5	13
519784	1035.388284094819	1587.882127048862	1	0	13	Alkbh5	13
519785	1051.6382561141966	1592.6334354198095	1	0	13	Alkbh5	13
519786	1019.3891073588085	1572.1306167802377	1	0	13	Alkbh5	13
519787	1084.3735863741686	1798.8902409055663	1	0	13	Alkbh5	13
519788	1140.9611042887532	1809.1496480849291	1	0	13	Vcl	13
519789	1173.9837808622062	1473.6457866814585	1	0	13	Vcl	13
519790	1040.9776678957808	1530.13803089147	1	0	13	Vcl	13
519791	1241.7199688920598	1702.1543491266195	1	0	13	Vcl	13
519792	1047.9696573527117	1653.6407391165399	1	0	13	Vcl	13
519793	1185.7219848964164	1656.1498318397735	1	0	13	Vcl	13
519794	986.9574307590136	1822.6397723290709	1	0	13	Vcl	13
519795	1131.7248900747893	1597.3952459918328	1	0	13	Vcl	13
519796	1053.7140094325616	1741.1426758881748	1	0	13	Vcl	13
519797	1144.9671673939592	1718.148269591538	1	0	13	Vcl	13
519798	1250.4728217415066	1661.4042172534125	1	0	13	Vcl	13
519799	1022.981667369783	1464.3856793366451	1	0	13	Vcl	13
519800	1018.9561159988697	1572.1494051243296	1	0	13	Vcl	13
519801	1216.969121661703	1708.152851559439	1	0	13	Vcl	13
519802	1123.2191647530142	1682.1461925607273	1	0	13	Vcl	13
519803	1138.9771584518414	1564.6451243062697	1	0	13	Vcl	13
519804	1213.970782339921	1682.1521626543215	1	0	13	Vcl	13
519805	996.2249621442944	1559.3856003040137	1	0	13	Vcl	13
519806	1046.9573674625958	1840.1440189498785	1	0	13	Vcl	13
519807	1034.9763087882334	1549.137978684584	1	0	13	Vcl	13
519808	1301.9722858556872	1683.4079780906902	1	0	13	Vcl	13
519809	1213.2169701429063	1740.153164104965	1	0	13	Vcl	13
519810	1268.9722443984451	1674.9056693559264	1	0	13	Vcl	13
519811	1175.9741784772082	1620.1485423341321	1	0	13	Vcl	13
519812	1210.9831228289422	1493.8985712984468	1	0	13	Vcl	13
519813	1286.7211283137267	1696.9072175063943	1	0	13	Vcl	13
519814	1137.9721103534598	1641.1464195084002	1	0	13	Vcl	13
519815	1104.0300672653975	1497.8377279178032	1	0	13	Vcl	13
519816	1237.9807363679947	1536.1606518672554	1	0	13	Vcl	13
519817	1139.9848524904337	1448.1430690516754	1	0	13	Vcl	13
519818	1040.22464571241	1576.138815836891	1	0	13	Vcl	13
519819	1170.9809261499834	1516.3963246827327	1	0	13	Vcl	13
519820	1237.4707960906271	1688.4038188054612	1	0	13	Vcl	13
519821	1182.9650799850108	1767.1615070360979	1	0	13	Vcl	13
519822	1139.4621336999887	1793.14925748719	1	0	13	Vcl	13
519823	998.9407172628398	1573.7525909515334	1	0	13	Vcl	13
519824	1210.9723082409027	1658.151532140465	1	0	13	Vcl	13
519825	1257.9720072888645	1675.6549452202162	1	0	13	Vcl	13
519826	1132.9686625849645	1692.1470104832454	1	0	13	Vcl	13
519827	996.9579795503182	1817.1403122580195	1	0	13	Vcl	13
519828	1179.9750406592595	1608.1485891667908	1	0	13	Vcl	13
519829	1116.9415472904657	1600.427372729353	1	0	13	Vcl	13
519830	1135.0198891800521	1663.171558975226	1	0	13	Vcl	13
519831	1130.4728763884905	1740.1290769084146	1	0	13	Tubgcp5	13
519832	1033.7283012882954	1645.3748621171624	1	0	13	Tubgcp5	13
519833	1039.9704639819552	1800.3741075346397	1	0	13	Tubgcp5	13
519834	1257.2211183194922	1757.3853179417129	1	0	13	Tubgcp5	13
519835	1122.7280241381682	1638.3794095628352	1	0	13	Tubgcp5	13
519836	997.7308777769849	1598.8733923853642	1	0	13	Tubgcp5	13
519837	1067.7245286358093	1715.6261063989948	1	0	13	Tubgcp5	13
519838	955.6842632302275	1563.9815032108745	1	0	13	Ccdc6	13
519839	1228.9328492150294	1808.508207516083	1	0	13	Ccdc6	13
519840	1012.9260759565489	1753.993427626608	1	0	13	Ccdc6	13
519841	1087.4315157081992	1718.2460252669648	1	0	13	Ccdc6	13
519842	1202.6894303229178	1671.5004502025588	1	0	13	Ccdc6	13
519843	1158.6813146863813	1779.0028684250433	1	0	13	Ccdc6	13
519844	1232.3290883929847	1557.0629560499226	1	0	13	Ccdc6	13
519845	1020.4316026020529	1662.989701057294	1	0	13	Ccdc6	13
519846	1239.5593611067916	1756.3906232878269	1	0	13	Ccdc6	13
519847	1204.1859601634676	1734.0033925216014	1	0	13	Ccdc6	13
519848	1290.1143747572517	1712.5699155644588	1	0	13	Ccdc6	13
519849	988.4211005099403	1821.9951465966003	1	0	13	Ccdc6	13
519850	1057.675278493181	1803.9982683329783	1	0	13	Ccdc6	13
519851	1293.4448371428361	1649.5045976452036	1	0	13	Ccdc6	13
519852	1252.191394087307	1677.003517170143	1	0	13	Ccdc6	13
519853	1127.1037873366497	1813.231868894485	1	0	13	Ccdc6	13
519854	1211.1849940518478	1756.5048105169958	1	0	13	Ccdc6	13
519855	1030.500127274949	1528.1454590734422	1	0	13	Zfyve28	13
519856	1026.5053233070055	1516.1946202462386	1	0	13	Zfyve28	13
519857	1099.6796576015404	1660.7417252203438	1	0	13	Rc3h1	13
519858	1101.9235972344043	1777.9913227083139	1	0	13	Rc3h1	13
519859	1183.6894699200761	1463.2469223608166	1	0	13	Rc3h1	13
519860	1293.9260551666366	1714.0015036172351	1	0	13	Rc3h1	13
519861	1206.9337718786953	1571.7476459810894	1	0	13	Rc3h1	13
519862	1191.4404195570246	1444.2474060792024	1	0	13	Rc3h1	13
519863	1118.6123015767837	1654.3349457954434	1	0	13	Rc3h1	13
519864	1099.1734205166895	1781.741166646858	1	0	13	Rc3h1	13
519865	1001.3499682307914	1555.6076346089037	1	0	13	Aff3	13
519866	1275.6532241040181	1788.3831555172087	1	0	13	Cnih4	13
519867	1098.6536452103267	1666.1256160192613	1	0	13	Cnih4	13
519868	919.6533687816486	1566.1184289386147	1	0	13	Cnih4	13
519869	1023.0590203080486	1832.4838946630687	1	0	13	Cnih4	13
519870	1299.5280176612332	1631.415594991821	1	0	13	Ptbp3	13
519871	1160.1201728595636	1832.3028877521892	1	0	13	Ptbp3	13
519872	1116.532793951409	1543.6593466974236	1	0	13	Ptbp3	13
519873	1002.5239747375279	1800.1530027426068	1	0	13	Ptbp3	13
519874	1207.7837877561174	1498.4131695937836	1	0	13	Ptbp3	13
519875	1206.0224044602155	1799.1607174248818	1	0	13	Ptbp3	13
519876	1077.523390404384	1799.9058506434926	1	0	13	Ptbp3	13
519877	1273.2731342393254	1765.663529945254	1	0	13	Ptbp3	13
519878	1244.0219749481473	1802.4121366412965	1	0	13	Ptbp3	13
519879	1027.5326067276694	1567.1557901966185	1	0	13	Ptbp3	13
519880	1062.7775776890398	1692.6561342286795	1	0	13	Ptbp3	13
519881	1014.5255567027775	1756.1538075372832	1	0	13	Ptbp3	13
519882	1093.827385415164	1613.077379704401	1	0	13	Ptbp3	13
519883	1173.5226464512866	1799.4094935206485	1	0	13	Ptbp3	13
519884	1242.7726593169955	1784.9122322473856	1	0	13	Ptbp3	13
519885	1099.02679583817	1705.407407981288	1	0	13	Ptbp3	13
519886	1146.0230792584262	1794.1584953182723	1	0	13	Ptbp3	13
519887	1167.5221553414488	1813.659149778725	1	0	13	Ptbp3	13
519888	1014.8192579221328	1789.4072666873515	1	0	13	Ptbp3	13
519889	1020.78246402198	1572.1555074766052	1	0	13	Ptbp3	13
519890	1208.8573981373818	1794.5490092615275	1	0	13	Mapk4	13
519891	1112.4432226782367	1514.73502679648	1	0	13	Tbc1d17	13
519892	1246.3704371507238	1551.4144788907383	1	0	13	Usp24	13
519893	1067.6284474271072	1457.90877948502	1	0	13	Usp24	13
519894	1213.6137521341634	1722.1592835922693	1	0	13	Usp24	13
519895	1186.3762145265518	1448.914127638191	1	0	13	Usp24	13
519896	1235.165606103141	1781.9363380828042	1	0	13	Usp24	13
519897	990.3766571494011	1538.1536507213657	1	0	13	Usp24	13
519898	1140.6265656920787	1464.4117946782185	1	0	13	Usp24	13
519899	1055.3705593959094	1645.6541117979689	1	0	13	Usp24	13
519900	1129.6175277109508	1677.656628752008	1	0	13	Usp24	13
519901	1203.1256340172501	1453.6647642585729	1	0	13	Usp24	13
519902	1246.506676421199	1574.2770724471673	1	0	13	Usp24	13
519903	1145.1270333568764	1451.1622858130154	1	0	13	Usp24	13
519904	1039.7883533538347	1725.2409403474999	1	0	13	Casc3	13
519905	1203.2948349091366	1481.749166531381	1	0	13	Casc3	13
519906	1129.2943797799549	1519.9962210367198	1	0	13	Casc3	13
519907	1274.786712688615	1698.2492201728794	1	0	13	Casc3	13
519908	987.7869114757582	1784.2385287577385	1	0	13	Casc3	13
519909	1250.0420416016589	1549.2500049227049	1	0	13	Casc3	13
519910	1162.0401848729168	1631.9961272026615	1	0	13	Casc3	13
519911	997.294841868526	1548.4914021569466	1	0	13	Casc3	13
519912	1036.5415643199403	1632.2418362488656	1	0	13	Casc3	13
519913	1023.0387268081672	1719.2404302223445	1	0	13	Casc3	13
519914	1145.5397316012945	1651.245338721314	1	0	13	Casc3	13
519915	1259.6059981803155	1786.907387829064	1	0	13	Zdhhc8	13
519916	1044.6108690156293	1475.3971325402688	1	0	13	Zdhhc8	13
519917	1005.6036702423379	1730.149943114334	1	0	13	Zdhhc8	13
519918	1267.5871785104403	1563.2159695420014	1	0	13	Zdhhc8	13
519919	1193.6072232055596	1701.4044043429003	1	0	13	Zdhhc8	13
519920	1151.861098306212	1528.1507107888156	1	0	13	Zdhhc8	13
519921	1307.2522977566753	1704.2154937085188	1	0	13	Zdhhc8	13
519922	1080.6707295142455	1622.8496260295221	1	0	13	Zdhhc8	13
519923	1236.359159062692	1651.9047671248798	1	0	13	Zdhhc8	13
519924	1022.1055742445055	1666.1494045154327	1	0	13	Zdhhc8	13
519925	1140.612858014654	1453.6493121397898	1	0	13	Zdhhc8	13
519926	1126.6045225187227	1767.1536349568075	1	0	13	Zdhhc8	13
519927	1266.5868442933652	1599.8824095804366	1	0	13	Zdhhc8	13
519928	1043.360159072026	1501.897516154628	1	0	13	Zdhhc8	13
519929	1125.2552041902281	1509.8816375250929	1	0	13	Zdhhc8	13
519930	1108.6524680929854	1647.2309854319271	1	0	13	Slc43a2	13
519931	1160.231420003517	1423.3894336052203	1	0	13	Dcun1d2	13
519932	1130.2265822638399	1698.142230580118	1	0	13	Dcun1d2	13
519933	1088.157138991099	1507.5930445017677	1	0	13	Dcun1d2	13
519934	1142.230417534321	1471.1397145522228	1	0	13	Dcun1d2	13
519935	1098.0715400641768	1765.4802975840196	1	0	13	Twf1	13
519936	1208.3206638402683	1735.9838059593794	1	0	13	Twf1	13
519937	1038.5770546784906	1600.231203615579	1	0	13	Twf1	13
519938	1316.0690527846607	1733.2368059790251	1	0	13	Twf1	13
519939	1067.3310156701311	1440.4845055377987	1	0	13	Twf1	13
519940	1245.326193010141	1515.238246199893	1	0	13	Twf1	13
519941	1272.0686996366258	1771.4850249147382	1	0	13	Twf1	13
519942	1101.0789269800866	1496.484559730358	1	0	13	Twf1	13
519943	1259.3246324401355	1563.9878791274746	1	0	13	Twf1	13
519944	1203.4550296189318	1459.8662956660116	1	0	13	Twf1	13
519945	1021.444647753543	1787.1880704865664	1	0	13	Twf1	13
519946	1281.8210652436255	1679.4867073414916	1	0	13	Twf1	13
519947	1246.3184952440467	1793.2339547632096	1	0	13	Twf1	13
519948	1172.3202375388362	1771.482264608901	1	0	13	Twf1	13
519949	1118.321951564854	1739.9812567616436	1	0	13	Twf1	13
519950	1169.2319964020598	1736.3291118862928	1	0	13	Twf1	13
519951	1195.563778698822	1769.6616057502779	1	0	13	Twf1	13
519952	1133.4264806358506	1464.0806513482062	1	0	13	Spns2	13
519953	1134.7039736409524	1636.7465739033307	1	0	13	Chfr	13
519954	1028.702793244525	1538.0715282826216	1	0	13	Chfr	13
519955	1224.6214033858357	1704.7937092247478	1	0	13	Chfr	13
519956	1118.622249140004	1613.2860437616575	1	0	13	Chfr	13
519957	1227.653436410195	1550.4961162415832	1	0	13	Wdr11	13
519958	1058.3905893928522	1772.4925483739958	1	0	13	Wdr11	13
519959	1045.6518544588175	1513.4873812410194	1	0	13	Wdr11	13
519960	1237.6471996203015	1694.7491209027708	1	0	13	Wdr11	13
519961	1147.081284972139	1454.0622399747033	1	0	13	Wdr11	13
519962	1046.4139395210702	1582.8732821011572	1	0	13	Hunk	13
519963	1054.971932006622	1535.7784863304685	1	0	13	Ptpn12	13
519964	1096.7061923251072	1773.7826568076596	1	0	13	Ptpn12	13
519965	1141.2167433002555	1620.28477790604	1	0	13	Ptpn12	13
519966	1053.455569149006	1779.279809638503	1	0	13	Ptpn12	13
519967	1153.975222277668	1494.7848674183556	1	0	13	Ptpn12	13
519968	1026.4638475073411	1653.5272626748222	1	0	13	Ptpn12	13
519969	1274.4360350089391	1700.1920967009055	1	0	13	Ptpn12	13
519970	1002.4699343585312	1560.7750969243539	1	0	13	Ptpn12	13
519971	1146.7054101517729	1789.7861035131427	1	0	13	Ptpn12	13
519972	1142.7201023430655	1570.2845783214066	1	0	13	Ptpn12	13
519973	1304.5346826695413	1702.577391758698	1	0	13	Txlna	13
519974	1050.7766916685644	1758.5669902749405	1	0	13	Txlna	13
519975	1145.786568791918	1587.0676869175302	1	0	13	Txlna	13
519976	1233.2915153303786	1519.570230626386	1	0	13	Txlna	13
519977	1271.5364292807822	1649.0747526363152	1	0	13	Txlna	13
519978	1266.5297001320746	1793.827598774562	1	0	13	Txlna	13
519979	1045.0249507007818	1793.8174927354726	1	0	13	Txlna	13
519980	1178.2920037443246	1483.3169478799157	1	0	13	Txlna	13
519981	1208.7825812343917	1778.6578113364897	1	0	13	Txlna	13
519982	1271.2813460958694	1760.077113310459	1	0	13	Txlna	13
519983	1171.9517760707183	1605.1709597581357	1	0	13	Txlna	13
519984	1220.7781158609341	1807.075810139476	1	0	13	Txlna	13
519985	1280.037272812758	1634.3248257465195	1	0	13	Txlna	13
519986	1137.5402996500288	1501.5654618245508	1	0	13	Txlna	13
519987	1227.363121061325	1606.7241477789928	1	0	13	Map1s	13
519988	1042.2012247837574	1525.8907773052674	1	0	13	Map1s	13
519989	1155.6114487162947	1585.5839421363871	1	0	13	Map1s	13
519990	1125.784064383101	1534.598272116704	1	0	13	Map1s	13
519991	1172.368499803293	1484.6677655744786	1	0	13	Map1s	13
519992	1089.7024270111806	1452.643395274894	1	0	13	Map1s	13
519993	1096.9507117295384	1510.3925595031803	1	0	13	Map1s	13
519994	954.8438508929745	1558.1771861156958	1	0	13	Xab2	13
519995	1239.0915014646328	1489.9353543661102	1	0	13	Xab2	13
519996	1016.0875202515676	1772.9256703026604	1	0	13	Xab2	13
519997	1085.837424700864	1738.1779332829437	1	0	13	Xab2	13
519998	1012.1822568662695	1561.932464101336	1	0	13	Xab2	13
519999	1238.0563588990494	1494.6600478081727	1	0	13	Tkt	13
520000	1028.8115718175109	1579.6512348588728	1	0	13	Tkt	13
520001	1160.3081002132112	1533.4065137818684	1	0	13	Tkt	13
520002	1139.92967807745	1659.3810974302185	1	0	13	Tkt	13
520003	1244.5513584332205	1668.153970570779	1	0	13	Tkt	13
520004	1000.314101984671	1524.6524361897916	1	0	13	Tkt	13
520005	1242.2627777862212	1581.3865282848267	1	0	13	Tkt	13
520006	1034.8068326909015	1744.395455240344	1	0	13	Tkt	13
520007	1205.0591563193448	1436.4112346825343	1	0	13	Tkt	13
520008	1244.797490769282	1808.3989112351283	1	0	13	Tkt	13
520009	1059.558175839666	1662.6490818188197	1	0	13	Tkt	13
520010	1104.0607352661225	1511.4057544167053	1	0	13	Tkt	13
520011	1048.2661575063357	1639.0453449765184	1	0	13	Tkt	13
520012	1204.0786599740752	1747.7161248112513	1	0	13	Nf1	13
520013	1075.575611626973	1786.9628491378426	1	0	13	Nf1	13
520014	1245.3350257245772	1554.7145317504728	1	0	13	Nf1	13
520015	1219.3326245630738	1622.7147438032985	1	0	13	Nf1	13
520016	1126.0774885489448	1748.7138111928905	1	0	13	Nf1	13
520017	1097.8335471048072	1531.9597949217252	1	0	13	Nf1	13
520018	1229.3301584571846	1710.2163251042327	1	0	13	Nf1	13
520019	1202.8354121848597	1520.9627681182826	1	0	13	Nf1	13
520020	1056.9235087232912	1495.9603766564796	1	0	13	Nf1	13
520021	1120.3358606553177	1465.4594932516864	1	0	13	Nf1	13
520022	1206.3332609603337	1594.7139530469458	1	0	13	Nf1	13
520023	1258.8303436624394	1718.2173276511144	1	0	13	Nf1	13
520024	1184.0777959093878	1766.9658091152562	1	0	13	Nf1	13
520025	1248.333578502886	1604.9653507510461	1	0	13	Nf1	13
520026	1040.95395394958	1703.8160001531185	1	0	13	Ctnnbl1	13
520027	1227.20502966313	1753.5722921981837	1	0	13	Ctnnbl1	13
520028	1152.7121485330172	1483.3163062370286	1	0	13	Ctnnbl1	13
520029	1186.7145229497517	1419.8164704108442	1	0	13	Ctnnbl1	13
520030	1276.708478304964	1662.0725161994555	1	0	13	Ctnnbl1	13
520031	1033.107831157443	1745.9427442340289	1	0	13	Sgsm2	13
520032	913.8687903905773	1556.1598317450523	1	0	13	Sap30bp	13
520033	1018.42700143406	1702.6200835508098	1	0	13	Sap30bp	13
520034	1171.1137122038604	1613.9251497689795	1	0	13	Sap30bp	13
520035	1002.3694703992672	1535.915337765059	1	0	13	Sap30bp	13
520036	1172.9003534130763	1773.9571364240621	1	0	13	Sap30bp	13
520037	1110.1195200640034	1524.671974489593	1	0	13	Sap30bp	13
520038	1065.865860102948	1588.9188895198554	1	0	13	Sap30bp	13
520039	1207.8652769355654	1584.6775684154702	1	0	13	Sap30bp	13
520040	1091.770641583011	1750.6905411274888	1	0	13	Ormdl3	13
520041	1293.406044788683	1655.5444866099244	1	0	13	Ormdl3	13
520042	1160.7434440988493	1476.2042404417418	1	0	13	Ormdl3	13
520043	1190.0245702799127	1743.4436476763428	1	0	13	Ormdl3	13
520044	1045.7766270640504	1525.1804626585306	1	0	13	Ormdl3	13
520045	1068.7697282666397	1752.1898054951898	1	0	13	Ormdl3	13
520046	1199.5935700599327	1776.2900100979778	1	0	13	Gatad2b	13
520047	1201.3517476138334	1434.2746171361794	1	0	13	Gatad2b	13
520048	1247.8519734460513	1512.2792619737738	1	0	13	Gatad2b	13
520049	1044.8399558579358	1633.2798823054275	1	0	13	Gatad2b	13
520050	1032.4624713900967	1798.2671198754044	1	0	13	Gatad2b	13
520051	1123.5944271714293	1595.280040238178	1	0	13	Gatad2b	13
520052	1128.8291033750054	1577.330049308766	1	0	13	Gatad2b	13
520053	1165.0917277060498	1788.2897303000461	1	0	13	Gatad2b	13
520054	1131.5940302579274	1627.2816740888932	1	0	13	Gatad2b	13
520055	1215.84464594271	1761.0396964207366	1	0	13	Gatad2b	13
520056	1171.660016216812	1536.1142895804646	1	0	13	Ephb3	13
520057	1111.8676096163006	1746.164150941203	1	0	13	Ephb3	13
520058	1218.1590446734176	1551.866386325287	1	0	13	Ephb3	13
520059	1163.6538917971288	1667.6132667932704	1	0	13	Ephb3	13
520060	1130.1516084404027	1719.6114438990762	1	0	13	Ephb3	13
520061	1189.6572097732521	1594.1148483069219	1	0	13	Ephb3	13
520062	1032.0270534803642	1496.8290544896488	1	0	13	Derl2	13
520063	919.5023465877217	1555.6745462944182	1	0	13	Arfgef2	13
520064	1046.2461098040717	1749.4242342005682	1	0	13	Arfgef2	13
520065	1012.9992742750326	1627.175453446677	1	0	13	Arfgef2	13
520066	1188.7508397932925	1427.682458504545	1	0	13	Arfgef2	13
520067	1045.7501957026784	1561.9271940423978	1	0	13	Arfgef2	13
520068	1297.9080508110094	1683.371222136583	1	0	13	Onecut2	13
520069	1103.0662021526623	1662.7373118481548	1	0	13	Onecut2	13
520070	1138.5132050058573	1497.7067440664546	1	0	13	Rrm2b	13
520071	1231.3502690710147	1741.8440833522618	1	0	13	Pygb	13
520072	1199.6100017171302	1452.3362626157725	1	0	13	Pygb	13
520073	1040.5972904689625	1702.0862690411177	1	0	13	Pygb	13
520074	1073.3537332741878	1545.583824320719	1	0	13	Pygb	13
520075	1159.6102725422652	1419.3340540038332	1	0	13	Pygb	13
520076	1254.604989383726	1625.8422720973176	1	0	13	Pygb	13
520077	1014.2616984442906	1742.1895530158151	1	0	13	Pygb	13
520078	1096.2062714285598	1546.6108163036724	1	0	13	Sap18	13
520079	1235.4640183202835	1496.3670244918178	1	0	13	Sap18	13
520080	1192.7044050467687	1638.869553972097	1	0	13	Sap18	13
520081	1201.6423269827383	1603.7808252768064	1	0	13	Sap18	13
520082	1012.8201341373875	1514.8638539459512	1	0	13	Slc25a19	13
520083	1295.0001875829823	1658.112755574606	1	0	13	Hsdl1	13
520084	1272.9954680564906	1741.110987733091	1	0	13	Hsdl1	13
520085	1147.7202810382287	1794.0702718886384	1	0	13	Hsdl1	13
520086	1287.6370494157609	1773.0609387143293	1	0	13	Hsdl1	13
520087	1075.455266639321	1561.1043201601724	1	0	13	Ctnna2	13
520088	1301.908009970025	1687.078843276909	1	0	13	Akt2	13
520089	1261.662800580336	1543.5762182372173	1	0	13	Akt2	13
520090	1027.662561078299	1495.5674423389173	1	0	13	Akt2	13
520091	1173.9036924634188	1777.8250403769387	1	0	13	Akt2	13
520092	1040.6567665799407	1660.8192823023574	1	0	13	Akt2	13
520093	1054.4019866288957	1797.320926209859	1	0	13	Akt2	13
520094	1088.9026933808993	1785.5720707598955	1	0	13	Akt2	13
520095	1048.660732607017	1551.568662307293	1	0	13	Akt2	13
520096	1232.6567621309664	1705.8265300101177	1	0	13	Akt2	13
520097	1225.4119523212976	1558.5750530998234	1	0	13	Akt2	13
520098	1227.1553271056673	1744.8266633469832	1	0	13	Akt2	13
520099	1067.4120618040447	1519.3190758111093	1	0	13	Akt2	13
520100	1251.6631643564392	1531.0757467531641	1	0	13	Akt2	13
520101	1036.70510056434	1577.4163543499203	1	0	13	Atxn7	13
520102	1184.9015247744546	1785.7799794168975	1	0	13	Scaf8	13
520103	1047.945597151227	1672.2883849598556	1	0	13	Scaf8	13
520104	1152.1983602209334	1653.7933760858677	1	0	13	Scaf8	13
520105	1217.197849849189	1686.0472473630455	1	0	13	Scaf8	13
520106	1130.1995486793135	1623.0417200260838	1	0	13	Scaf8	13
520107	1142.9469115294582	1678.7933351055067	1	0	13	Scaf8	13
520108	1203.4465894784023	1706.046902597101	1	0	13	Scaf8	13
520109	1083.1406542834118	1559.0009010479175	1	0	13	Tsc1	13
520110	1290.9478996372138	1699.8893817452652	1	0	13	Tsc1	13
520111	1080.655026552703	1762.2707187934727	1	0	13	Tsc1	13
520112	1133.2219189405598	1764.999058550461	1	0	13	Kif1c	13
520113	1221.3632624171375	1561.6924654216173	1	0	13	Kif1c	13
520114	1029.7294162403552	1656.7481738062377	1	0	13	Kif1c	13
520115	912.9870305426069	1555.4965249908569	1	0	13	Kif1c	13
520116	1102.036535474789	1481.3586621228312	1	0	13	Kif1c	13
520117	1013.7243631034466	1794.2433557381116	1	0	13	Kif1c	13
520118	1336.970461289457	1648.2607968851157	1	0	13	Kif1c	13
520119	1263.4684970402418	1752.0046981647229	1	0	13	Kif1c	13
520120	1072.7252029852734	1728.9977104049685	1	0	13	Kif1c	13
520121	1249.0018120981879	1559.8424975064709	1	0	13	Kif1c	13
520122	1042.23172378895	1590.250673668721	1	0	13	Kif1c	13
520123	1303.4727964314286	1615.2604434269515	1	0	13	Kif1c	13
520124	1090.7362364762396	1441.5071460479135	1	0	13	Kif1c	13
520125	1236.8108689909982	1691.374910486968	1	0	13	Pttg1ip	13
520126	1075.8125914754132	1474.8604575010181	1	0	13	Pttg1ip	13
520127	1255.3157306366807	1579.8712472542834	1	0	13	Pttg1ip	13
520128	1158.054311274349	1784.875677484521	1	0	13	Pttg1ip	13
520129	1291.810263665723	1765.6298761277167	1	0	13	Pttg1ip	13
520130	1224.809543836324	1714.3753668864204	1	0	13	Pttg1ip	13
520131	1226.317750043423	1494.8668394190302	1	0	13	Pttg1ip	13
520132	1155.5566712083214	1718.1229456926694	1	0	13	Pttg1ip	13
520133	1219.0639130332509	1590.370291243928	1	0	13	Pttg1ip	13
520134	1143.7698014065893	1724.5020674239015	1	0	13	Pttg1ip	13
520135	1208.7996492071916	1730.18767644115	1	0	13	Pttg1ip	13
520136	1289.7168052151626	1658.6222271796635	1	0	13	Fsd1	13
520137	1042.8592829375575	1503.8966926063167	1	0	13	Fsd1	13
520138	1104.856594920061	1719.6529201175867	1	0	13	Nlgn2	13
520139	1194.6429312888583	1554.9236069474389	1	0	13	Nlgn2	13
520140	1003.6101064004629	1673.648682727111	1	0	13	Nlgn2	13
520141	1216.6010006476454	1806.1571369646713	1	0	13	Nlgn2	13
520142	1280.1586271257577	1619.680524501397	1	0	13	Nav2	13
520143	1083.4012902875725	1714.921666937557	1	0	13	Nav2	13
520144	1192.661078106234	1550.175193082972	1	0	13	Nav2	13
520145	1224.4090835188367	1596.9273959740842	1	0	13	Nav2	13
520146	1023.6611524037313	1531.9937868481218	1	0	13	Nav2	13
520147	1250.4085577713988	1613.6789352351047	1	0	13	Nav2	13
520148	1109.4118018841646	1515.6705045577435	1	0	13	Nav2	13
520149	1190.6527001324678	1721.672442691467	1	0	13	Nav2	13
520150	1286.6565818518407	1661.1813847147841	1	0	13	Nav2	13
520151	1101.1579692168098	1588.671000070638	1	0	13	Nav2	13
520152	1071.1481407081494	1773.671781011533	1	0	13	Nav2	13
520153	1021.7056354299096	1698.3072324743544	1	0	13	Cdk8	13
520154	1271.160103712139	1747.164324674936	1	0	13	Cdk8	13
520155	1133.2035822773844	1799.0663078993964	1	0	13	Cdk8	13
520156	1231.2058825555876	1811.3219754967763	1	0	13	Cdk8	13
520157	1142.9653683739998	1586.3103840889373	1	0	13	Cdk8	13
520158	1188.838244311496	1776.6985825357826	1	0	13	Vps8	13
520159	1200.8536849380748	1446.7034965248386	1	0	13	Vps8	13
520160	1005.099765835867	1584.442414914005	1	0	13	Vps8	13
520161	1014.5951245270173	1679.441630387183	1	0	13	Vps8	13
520162	1155.0877802201544	1796.1967275710892	1	0	13	Vps8	13
520163	1028.85145999195	1541.6941149570252	1	0	13	Vps8	13
520164	1027.8546799643495	1473.9449546822239	1	0	13	Vps8	13
520165	1220.350964344984	1498.4537431347273	1	0	13	Vps8	13
520166	1185.555870019238	1748.798607425266	1	0	13	Vps8	13
520167	1069.1003210106874	1554.6958432223878	1	0	13	Vps8	13
520168	1167.5878623768574	1790.4474004141018	1	0	13	Vps8	13
520169	1253.656318033744	1693.1835852885638	1	0	13	Smad3	13
520170	998.0654734826137	1761.3679289334882	1	0	13	Rbm10	13
520171	1274.8407774430414	1705.7252274232771	1	0	13	Rbm10	13
520172	1132.8256565630838	1574.6203160126024	1	0	13	Rbm10	13
520173	1215.0743080432771	1640.8749170472233	1	0	13	Rbm10	13
520174	1019.5745398293896	1553.8652126633024	1	0	13	Rbm10	13
520175	1051.0661902650058	1766.3702364532444	1	0	13	Rbm10	13
520176	1197.5795838035594	1507.8718634110453	1	0	13	Rbm10	13
520177	1231.5793602307892	1527.3736261373695	1	0	13	Rbm10	13
520178	1088.3177292397663	1745.1214362174337	1	0	13	Rbm10	13
520179	1301.3210033239366	1755.8805414928197	1	0	13	Rbm10	13
520180	1034.0773445172122	1492.8647486087407	1	0	13	Rbm10	13
520181	1251.0698685596885	1761.8785396660649	1	0	13	Rbm10	13
520182	1286.9443842630214	1688.276466438816	1	0	13	Rbm10	13
520183	1011.3132371481877	1820.3695104659062	1	0	13	Rbm10	13
520184	1190.067809387289	1785.6263942094806	1	0	13	Rbm10	13
520185	1282.5741245628424	1673.3783217201278	1	0	13	Rbm10	13
520186	978.9108611955315	1758.542089219714	1	0	13	Ddx10	13
520187	1158.4289926768934	1414.2949290797064	1	0	13	Ddx10	13
520188	1309.1667021594144	1739.5566000896688	1	0	13	Ddx10	13
520189	1054.660027323902	1802.5461458735485	1	0	13	Ddx10	13
520190	1002.9193655359765	1576.7904275697208	1	0	13	Ddx10	13
520191	979.4173552164276	1613.7899083080151	1	0	13	Ddx10	13
520192	1018.6637900358274	1706.5430801825885	1	0	13	Ddx10	13
520193	1053.2787749162933	1624.2260713761257	1	0	13	Leprot	13
520194	1233.5380349648333	1519.9829991958102	1	0	13	Leprot	13
520195	1178.8898618944243	1646.8434069874127	1	0	13	Leprot	13
520196	1093.5278138529184	1660.2289113878874	1	0	13	Leprot	13
520197	994.5305987350067	1563.471737956997	1	0	13	Leprot	13
520198	1089.5305969019937	1603.977479531522	1	0	13	Leprot	13
520199	1107.5337708163988	1549.4772199668596	1	0	13	Leprot	13
520200	1044.2804271607174	1587.7248170705816	1	0	13	Leprot	13
520201	1067.5360635561833	1487.4738216590424	1	0	13	Leprot	13
520202	1146.3425205161818	1603.5301376484783	1	0	13	Msh2	13
520203	1241.085543504334	1752.2793519657812	1	0	13	Msh2	13
520204	1021.5635394492838	1552.8479452145168	1	0	13	Msh2	13
520205	1066.5970034515572	1523.529647394609	1	0	13	Msh2	13
520206	1168.31037873616	1651.5517660672124	1	0	13	Msh2	13
520207	956.8485120209025	1563.5252450313603	1	0	13	Msh2	13
520208	1092.3487191042998	1447.5323553064288	1	0	13	Msh2	13
520209	1022.8438168446373	1661.5248491135287	1	0	13	Msh2	13
520210	1198.226601927483	1570.5185929028573	1	0	13	Msh2	13
520211	1029.6717409104792	1831.268866927478	1	0	13	Cbl	13
520212	1204.6809261698363	1429.7754101582061	1	0	13	Cbl	13
520213	1189.676519975009	1608.0240803729064	1	0	13	Cbl	13
520214	1139.4225323941287	1777.0219233903522	1	0	13	Cbl	13
520215	1157.7664990560327	1446.348286241894	1	0	13	Cbl	13
520216	1249.921999915652	1775.0247167928765	1	0	13	Cbl	13
520217	1298.2317737730423	1682.5065897670738	1	0	13	B4galnt4	13
520218	1239.6961516532062	1758.0645929658774	1	0	13	Enox1	13
520219	1269.6191656716571	1642.0260420077059	1	0	13	Enox1	13
520220	1305.978865619875	1652.9968705255594	1	0	13	Enox1	13
520221	1074.8041453629828	1791.1418004876516	1	0	13	Dennd1a	13
520222	1025.0025158359729	1775.637419952478	1	0	13	Dcaf10	13
520223	994.7637051814015	1519.3822658105717	1	0	13	Dcaf10	13
520224	1263.5188779913067	1492.8940775665	1	0	13	Dcaf10	13
520225	1144.2002489115312	1782.8385306690254	1	0	13	Dcaf10	13
520226	1162.5109348149217	1634.891588058652	1	0	13	Dcaf10	13
520227	1174.2529830340004	1813.644756585898	1	0	13	Dcaf10	13
520228	1153.5040332807262	1783.8933812255318	1	0	13	Dcaf10	13
520229	1199.8419891053475	1782.8434289726958	1	0	13	Satb1	13
520230	1071.4652537795916	1740.5319538868728	1	0	13	Kcnq5	13
520231	1193.7050735752289	1505.2022233331245	1	0	13	Ftsj3	13
520232	1184.4454847096529	1776.1954010900138	1	0	13	Ftsj3	13
520233	1047.9612456500656	1807.597509100504	1	0	13	Ftsj3	13
520234	1253.4455342754054	1728.6990351271825	1	0	13	Ftsj3	13
520235	1064.445938526407	1710.3626635782382	1	0	13	Ftsj3	13
520236	922.4589142301464	1578.4406334691487	1	0	13	Ftsj3	13
520237	1294.6926808772646	1780.4493085011186	1	0	13	Ftsj3	13
520238	949.4582587865539	1578.691599379424	1	0	13	Ftsj3	13
520239	1011.4495582315985	1777.6890912831764	1	0	13	Ftsj3	13
520240	1140.4460680225102	1788.9434989272286	1	0	13	Ftsj3	13
520241	1106.7069876554965	1509.948945085364	1	0	13	Ftsj3	13
520242	1081.699206064582	1740.942516227355	1	0	13	Ftsj3	13
520243	1084.7064948423463	1538.197473089398	1	0	13	Ftsj3	13
520244	1034.7865876296628	1562.6984727776462	1	0	13	Ftsj3	13
520245	1207.1967404690326	1725.9474311575598	1	0	13	Ftsj3	13
520246	1221.6935453497222	1804.6960733309393	1	0	13	Ftsj3	13
520247	1210.7066229123277	1451.454126205757	1	0	13	Ftsj3	13
520248	1214.4523166337226	1567.4514826116276	1	0	13	Ftsj3	13
520249	1112.7753278939101	1771.6965589055471	1	0	13	Ftsj3	13
520250	1066.6973694331386	1801.4405361087222	1	0	13	Ftsj3	13
520251	1169.785259218372	1514.3723692464744	1	0	13	Ftsj3	13
520252	1135.9470359331751	1764.9439087633718	1	0	13	Ftsj3	13
520253	1209.117910185838	1507.0409490328977	1	0	13	Ftsj3	13
520254	1194.7048189579968	1511.7020980592292	1	0	13	Ftsj3	13
520255	1015.6901622734753	1778.3468100008313	1	0	13	Ftsj3	13
520256	1168.5411666746386	1742.4185385766202	1	0	13	Poglut1	13
520257	1002.6839377948521	1616.1508006736378	1	0	13	Poglut1	13
520258	1157.8798406067033	1614.7477869201764	1	0	13	Poglut1	13
520259	1143.2181009690858	1494.74369278082	1	0	13	Poglut1	13
520260	1232.5580383177987	1773.8086318966714	1	0	13	Pdzd4	13
520261	1047.56478655733	1587.5508810266954	1	0	13	Pdzd4	13
520262	1161.7968487821372	1475.3776034679263	1	0	13	Arhgef26	13
520263	997.4713833774235	1565.2560960403127	1	0	13	Arhgef26	13
520264	1207.2984881941193	1615.027615391396	1	0	13	Atp13a1	13
520265	1121.7993063208214	1684.023375554184	1	0	13	Atp13a1	13
520266	1143.8020033466064	1550.7779741555025	1	0	13	Atp13a1	13
520267	1115.7982420577532	1733.5217417854412	1	0	13	Atp13a1	13
520268	1141.910844640248	1604.6897616597846	1	0	13	Atp13a1	13
520269	1185.5502617825196	1570.0284264288875	1	0	13	Atp13a1	13
520270	1283.1814561705705	1646.952739183353	1	0	13	Letmd1	13
520271	965.9244659731237	1556.683123896527	1	0	13	Letmd1	13
520272	1173.2570189826647	1762.6053104717341	1	0	13	Letmd1	13
520273	1194.5996274933661	1588.9357612865376	1	0	13	Letmd1	13
520274	1217.6846344443331	1538.6954210032857	1	0	13	Letmd1	13
520275	1105.921161409272	1720.6963535717969	1	0	13	Letmd1	13
520276	1274.6817828210678	1634.951867837192	1	0	13	Letmd1	13
520277	1233.4366775163078	1800.8527286056308	1	0	13	Ubac2	13
520278	1331.6948976449933	1640.8543378174957	1	0	13	Ubac2	13
520279	1169.4476469868637	1514.8456119509071	1	0	13	Ubac2	13
520280	1296.6890548233414	1767.8548534623244	1	0	13	Ubac2	13
520281	1139.68561103367	1791.8486769671667	1	0	13	Ubac2	13
520282	1213.4547762887785	1788.4849499748016	1	0	13	Ubac2	13
520283	1128.3305332225243	1555.5584117262147	1	0	13	Pnpla6	13
520284	1018.6557593289702	1640.9248188131971	1	0	13	Pnpla6	13
520285	1273.1610009222425	1759.5017922262132	1	0	13	Psmf1	13
520286	1245.6729667950426	1495.496701261536	1	0	13	Psmf1	13
520287	1167.5487064096012	1601.291034891586	1	0	13	Psmf1	13
520288	1119.9221749423386	1473.9904839758829	1	0	13	Psmf1	13
520289	988.1660626808332	1564.235620314299	1	0	13	Psmf1	13
520290	984.6661686154774	1560.4854121176309	1	0	13	Psmf1	13
520291	1201.6331823519283	1607.5819168624441	1	0	13	Nelfb	13
520292	1137.710242046807	1417.0945272631925	1	0	13	Nelfb	13
520293	965.638478856777	1548.3274063240033	1	0	13	Nelfb	13
520294	1077.6363925692979	1558.0798383949364	1	0	13	Nelfb	13
520295	1280.6286753929744	1744.8314842141863	1	0	13	Nelfb	13
520296	1058.5268524202354	1777.002353874793	1	0	13	Nelfb	13
520297	1227.3807091135275	1696.331040357809	1	0	13	Nelfb	13
520298	1051.6805295868755	1713.717267665237	1	0	13	Nelfb	13
520299	1227.6298049174309	1734.0804071339726	1	0	13	Nelfb	13
520300	1185.1353212806134	1527.832863483096	1	0	13	Nelfb	13
520301	1292.740061700887	1739.7555125547378	1	0	13	Tubgcp3	13
520302	991.8003638043547	1817.3427952742386	1	0	13	Tubgcp3	13
520303	1108.1155820986844	1469.029686482426	1	0	13	Tubgcp3	13
520304	1270.7477692514142	1565.0087344546587	1	0	13	Tubgcp3	13
520305	1015.7708133355944	1782.0223111445628	1	0	13	Tubgcp3	13
520306	1302.0946750300784	1652.875217076263	1	0	13	Tubgcp3	13
520307	1285.425547739562	1715.5399052851953	1	0	13	Tubgcp3	13
520308	1213.4916462143194	1747.0020831918512	1	0	13	Tubgcp3	13
520309	1074.4946825871757	1757.2447800245611	1	0	13	Usp1	13
520310	1262.2418861884903	1775.2541206164387	1	0	13	Usp1	13
520311	970.7555489915947	1563.4914640165941	1	0	13	Usp1	13
520312	1228.5080620763856	1463.0055403799856	1	0	13	Usp1	13
520313	1037.4911141654716	1834.7421290594802	1	0	13	Usp1	13
520314	1038.2488438601156	1682.2436847365802	1	0	13	Usp1	13
520315	1208.2478727116031	1668.0024483043476	1	0	13	Usp1	13
520316	1304.308522686968	1610.241079299616	1	0	13	Usp1	13
520317	1163.495092439411	1731.4995569624632	1	0	13	Usp1	13
520318	1120.0004682548883	1634.2483214363813	1	0	13	Usp1	13
520319	1025.005052648874	1562.4942248978857	1	0	13	Usp1	13
520320	1192.2493231091125	1642.5018909770488	1	0	13	Usp1	13
520321	1021.4962073597064	1737.4922921028335	1	0	13	Usp1	13
520322	1009.50609050867	1544.9936089917503	1	0	13	Usp1	13
520323	958.2566093379266	1544.7410109138877	1	0	13	Usp1	13
520324	1038.9968636235785	1721.2433420033985	1	0	13	Usp1	13
520325	1165.4720232364475	1802.0068504713122	1	0	13	Bysl	13
520326	1216.4816176030445	1555.758115993941	1	0	13	Bysl	13
520327	1266.7229990969117	1784.0107010287843	1	0	13	Bysl	13
520328	1163.4762461110156	1692.006463583536	1	0	13	Bysl	13
520329	1015.4714467372862	1806.001095592835	1	0	13	Bysl	13
520330	975.482156605199	1524.248760309345	1	0	13	Bysl	13
520331	1303.7244663224533	1748.262020193992	1	0	13	Bysl	13
520332	1308.2282645219432	1650.011911382509	1	0	13	Bysl	13
520333	1256.4759700326601	1706.010078052691	1	0	13	Bysl	13
520334	1147.4766238703728	1681.0058175268096	1	0	13	Bysl	13
520335	1154.298137210576	1586.4237612887282	1	0	13	Ubr7	13
520336	1011.4738078003952	1816.3066803337224	1	0	13	Rnf123	13
520337	1289.4869419941324	1752.3164494634516	1	0	13	Rnf123	13
520338	965.4492561549855	1547.842329900269	1	0	13	Rnf123	13
520339	1211.4463754149363	1748.193704868693	1	0	13	Rnf123	13
520340	1028.7280177771775	1734.5543812228034	1	0	13	Rnf123	13
520341	1089.6977216294106	1458.2326201604637	1	0	13	Chst11	13
520342	1169.5925236292967	1472.331574790085	1	0	13	Flcn	13
520343	1248.1575412649147	1799.0375543288874	1	0	13	Flcn	13
520344	1042.7778001074937	1514.970322970783	1	0	13	Flcn	13
520345	926.5564926370395	1579.3264345674404	1	0	13	Flcn	13
520346	1108.4184478768207	1475.0255209709048	1	0	13	Flcn	13
520347	1054.751537205504	1704.9809697045675	1	0	13	Mcl1	13
520348	1177.75245931006	1650.984791486301	1	0	13	Mcl1	13
520349	1102.008454739532	1456.98360657908	1	0	13	Mcl1	13
520350	1243.7476826075717	1804.9858996144446	1	0	13	Mcl1	13
520351	1038.7495741325702	1775.9801429970657	1	0	13	Mcl1	13
520352	1021.2561313423236	1551.9807815664713	1	0	13	Mcl1	13
520353	1111.7527993037045	1650.982890039654	1	0	13	Mcl1	13
520354	1103.7559995797558	1541.2332127392303	1	0	13	Mcl1	13
520355	1291.2494159088053	1736.7375923784707	1	0	13	Mcl1	13
520356	1158.7026777508188	1587.985241028625	1	0	13	Mcl1	13
520357	1192.7533924159013	1616.235400201571	1	0	13	Mcl1	13
520358	1032.151280410679	1579.0116657016024	1	0	13	Mcl1	13
520359	1055.2498485169729	1763.980668998795	1	0	13	Mcl1	13
520360	1273.0729080315068	1664.8784837926307	1	0	13	Ehd1	13
520361	993.5664294665456	1790.1200685546914	1	0	13	Ehd1	13
520362	1101.5733241572157	1611.1222829941833	1	0	13	Ehd1	13
520363	1224.8014444305638	1484.1703123732848	1	0	13	Ehd1	13
520364	1049.569728700647	1705.6212763827557	1	0	13	Ehd1	13
520365	995.3238924570705	1569.8683594166669	1	0	13	Ehd1	13
520366	1175.2750318919095	1602.8208814384743	1	0	13	Ehd1	13
520367	1211.5798302601888	1444.1246604704274	1	0	13	Ehd1	13
520368	1058.2720035182463	1468.4402760041703	1	0	13	Ehd1	13
520369	1011.3230760565699	1597.8691218859353	1	0	13	Ehd1	13
520370	1081.3175322512484	1778.8729238176313	1	0	13	Ehd1	13
520371	1053.3184420405164	1744.871725546548	1	0	13	Ehd1	13
520372	1086.2711356441341	1703.4834544244516	1	0	13	Ehd1	13
520373	1033.576423045935	1503.1191301479143	1	0	13	Ehd1	13
520374	1105.3220210949794	1651.12272654282	1	0	13	Ehd1	13
520375	1019.2780678686805	1544.1479309552951	1	0	13	Ehd1	13
520376	1204.6070297051579	1631.488668573543	1	0	13	Ehd1	13
520377	1184.0780671179853	1490.1241044697072	1	0	13	Ehd1	13
520378	1021.5734816994794	1587.6193785122036	1	0	13	Ehd1	13
520379	1069.3254760909824	1540.1206285224353	1	0	13	Ehd1	13
520380	1077.5765039559424	1511.1206771456393	1	0	13	Ehd1	13
520381	1051.569453594741	1714.1214181838263	1	0	13	Ehd1	13
520382	992.3228062252257	1601.118518877246	1	0	13	Ehd1	13
520383	1302.073984507112	1639.1292695199256	1	0	13	Ehd1	13
520384	1039.6104708512455	1564.1487051257484	1	0	13	Ehd1	13
520385	1072.3167863329504	1798.8727797850634	1	0	13	Ehd1	13
520386	1003.6252337127012	1594.0552157513769	1	0	13	Ehd1	13
520387	1277.2656668102275	1722.6929025571983	1	0	13	Dtnb	13
520388	1078.621173280815	1473.5945640746806	1	0	13	Dtnb	13
520389	1186.1097968532245	1750.602855509481	1	0	13	Dtnb	13
520390	1169.623941219565	1437.348264809561	1	0	13	Dtnb	13
520391	1079.865703919207	1593.096060619892	1	0	13	Dtnb	13
520392	1052.1178177191541	1539.3441297760385	1	0	13	Dtnb	13
520393	1016.7558646594334	1677.9607496303124	1	0	13	Rab35	13
520394	1178.2532403741623	1755.4668032102918	1	0	13	Rab35	13
520395	1020.0024771437497	1769.9609909814578	1	0	13	Rab35	13
520396	1260.003095273063	1762.2198237597	1	0	13	Rab35	13
520397	1097.5392614647524	1597.739144712706	1	0	13	Rnf19b	13
520398	1275.2863310478665	1609.4962035690335	1	0	13	Rnf19b	13
520399	1052.0406935145531	1577.9875621770684	1	0	13	Rnf19b	13
520400	1234.5328727478952	1708.9931814489948	1	0	13	Rnf19b	13
520401	1176.2807900696419	1780.2398268210754	1	0	13	Rnf19b	13
520402	1166.8303266938017	1562.681476958391	1	0	13	Rnf19b	13
520403	1207.2909780010727	1518.4946930204026	1	0	13	Rnf19b	13
520404	1307.5330251446924	1680.246547066662	1	0	13	Rnf19b	13
520405	1111.7836421212232	1731.9878747679277	1	0	13	Rnf19b	13
520406	1149.5944428213702	1608.7275685192678	1	0	13	Rnf19b	13
520407	1008.0402037538595	1604.9854075318672	1	0	13	Rnf19b	13
520408	1165.5950817712662	1568.7291660318222	1	0	13	Rnf19b	13
520409	1159.4200204013437	1491.20069436223	1	0	13	Sephs2	13
520410	1224.1553129745428	1736.2080844742025	1	0	13	Sephs2	13
520411	1011.1500457134576	1774.195058378175	1	0	13	Sephs2	13
520412	1068.404313525923	1719.1979652520092	1	0	13	Sephs2	13
520413	1031.4089811242125	1637.9445341422509	1	0	13	Sephs2	13
520414	1254.9176609904584	1548.4575245610472	1	0	13	Sephs2	13
520415	1094.664324469778	1567.1976001333346	1	0	13	Sephs2	13
520416	1128.1686425742246	1506.1989039555156	1	0	13	Sephs2	13
520417	973.662211641344	1574.9400231923782	1	0	13	Sephs2	13
520418	1252.4081121509826	1698.2093762235515	1	0	13	Sephs2	13
520419	1098.6534483641522	1739.2001577919123	1	0	13	Sephs2	13
520420	992.558634133093	1572.5532396295077	1	0	13	Sephs2	13
520421	988.6633496955624	1560.190770657153	1	0	13	Sephs2	13
520422	1210.6554940699825	1730.707162974907	1	0	13	Sephs2	13
520423	1061.9065237503667	1508.2623245452469	1	0	13	Arl4a	13
520424	1025.757059521354	1565.2391789339615	1	0	13	Ptpdc1	13
520425	1251.515516053968	1775.658732809965	1	0	13	Mbd5	13
520426	1191.6109294325463	1446.3833012050595	1	0	13	Mbd5	13
520427	1096.355671347643	1590.6301836590937	1	0	13	Mbd5	13
520428	1115.0383874741538	1519.6736025329888	1	0	13	Phf12	13
520429	1157.0316294686934	1707.6759794040079	1	0	13	Phf12	13
520430	970.786961550058	1541.6683760889243	1	0	13	Phf12	13
520431	1251.530327184393	1754.6796744908336	1	0	13	Phf12	13
520432	997.034246736166	1617.9196830080396	1	0	13	Phf12	13
520433	1143.7865029070763	1574.6749096457493	1	0	13	Phf12	13
520434	1119.7910101116881	1449.9234817371043	1	0	13	Phf12	13
520435	1104.5337489425945	1644.4237818971942	1	0	13	Phf12	13
520436	961.785001743887	1593.6682721707575	1	0	13	Phf12	13
520437	1068.7896921859922	1479.6717172795688	1	0	13	Phf12	13
520438	1261.53044497092	1752.6800349873586	1	0	13	Phf12	13
520439	1264.7814918274403	1724.9300444093578	1	0	13	Phf12	13
520440	1107.4918712970618	1536.783833124101	1	0	13	Fam135a	13
520441	1097.9917266705688	1536.0333234076613	1	0	13	Fam135a	13
520442	1260.6542866000539	1722.6669601864255	1	0	13	Dpysl4	13
520443	1199.650568068529	1782.9128012915778	1	0	13	Dpysl4	13
520444	1275.4103186694344	1629.4182306942305	1	0	13	Dpysl4	13
520445	1230.6740867005644	1618.2847436505053	1	0	13	Crcp	13
520446	1177.6668505914915	1761.7827604270037	1	0	13	Crcp	13
520447	1294.419477432528	1718.2882722753868	1	0	13	Crcp	13
520448	1269.1757989692426	1586.7864810074477	1	0	13	Crcp	13
520449	1181.26100806613	1720.2184844440244	1	0	13	Sec16a	13
520450	1128.7775158986792	1442.2168195984764	1	0	13	Sec16a	13
520451	1283.6956559650928	1637.2573736225893	1	0	13	Sec16a	13
520452	985.0189355313329	1601.2076112552672	1	0	13	Sec16a	13
520453	1217.7746764781025	1482.9718284380092	1	0	13	Sec16a	13
520454	1097.6917459230979	1751.912747462219	1	0	13	Sec16a	13
520455	1252.0078376155466	1768.2223694434479	1	0	13	Sec16a	13
520456	1269.0098766228543	1731.973534011954	1	0	13	Sec16a	13
520457	1069.2567254287133	1802.9615401334636	1	0	13	Sec16a	13
520458	1059.2572060293899	1795.7109816430507	1	0	13	Sec16a	13
520459	1027.7601874142665	1747.7093677827058	1	0	13	Sec16a	13
520460	1229.773349316155	1504.7224149093245	1	0	13	Sec16a	13
520461	1090.88310819704	1547.1291727872492	1	0	13	Sec16a	13
520462	1133.7551199223308	1463.223709582364	1	0	13	Csmd2	13
520463	1276.066673872649	1721.116845526569	1	0	13	Csmd2	13
520464	1188.0728237041817	1562.6108432452331	1	0	13	Csmd2	13
520465	990.5926390917379	1576.8840571057538	1	0	13	Csmd2	13
520466	1156.8272497074931	1457.3581128790665	1	0	13	Csmd2	13
520467	1206.4809219820643	1751.3140216673144	1	0	13	Ptpro	13
520468	1160.9912201754112	1515.5301216830053	1	0	13	Ptpro	13
520469	1276.9818482036287	1718.5277874954595	1	0	13	Ptpro	13
520470	1118.6339369922534	1473.987196842391	1	0	13	Cdkn2aipnl	13
520471	1309.8830774447697	1724.7529045736871	1	0	13	Cdkn2aipnl	13
520472	958.1242846708778	1583.9861811176406	1	0	13	Cdkn2aipnl	13
520473	1020.1210801871356	1755.7447205950962	1	0	13	Cdkn2aipnl	13
520474	1199.8759919316387	1815.0027662754205	1	0	13	Cdkn2aipnl	13
520475	1207.5605762730172	1731.6869373370482	1	0	13	Cdkn2aipnl	13
520476	1216.2547397705214	1548.089406214789	1	0	13	Cdkn2aipnl	13
520477	1253.8786220008524	1797.2538231793123	1	0	13	Cdkn2aipnl	13
520478	1025.1264742601693	1594.9887641041887	1	0	13	Cdkn2aipnl	13
520479	1091.8803675890877	1552.239310131159	1	0	13	Cdkn2aipnl	13
520480	1044.9113158487717	1795.9617845345424	1	0	13	Mtpap	13
520481	1212.439243306849	1463.4579776360406	1	0	13	Mtpap	13
520482	1266.6780717080337	1679.9706173712327	1	0	13	Mtpap	13
520483	1132.1743424961464	1647.2108386829639	1	0	13	Mtpap	13
520484	1055.16702028359	1711.7088002027695	1	0	13	Mtpap	13
520485	1189.684845260352	1518.2088910972943	1	0	13	Mtpap	13
520486	1064.9164308231266	1581.0844766485259	1	0	13	Slc9a2	13
520487	1011.7986072451345	1742.282661055108	1	0	13	Fam114a2	13
520488	1219.0648732317281	1479.2909499402585	1	0	13	Fam114a2	13
520489	947.0567362370347	1577.2774440689886	1	0	13	Fam114a2	13
520490	1189.300139043916	1749.2922284981387	1	0	13	Fam114a2	13
520491	1175.3110827187152	1541.0392816587014	1	0	13	Fam114a2	13
520492	1255.0643193231235	1496.7930875432955	1	0	13	Fam114a2	13
520493	1241.0819896161802	1686.6841176203588	1	0	13	Fam114a2	13
520494	1004.7966703468877	1777.032674762972	1	0	13	Fam114a2	13
520495	1047.5480432198315	1760.2847685230702	1	0	13	Fam114a2	13
520496	986.0560280771067	1598.2797536505884	1	0	13	Fam114a2	13
520497	1046.5435515420113	1689.7763165339834	1	0	13	Ubxn2b	13
520498	1155.8080112245868	1421.5285526347727	1	0	13	Ubxn2b	13
520499	1202.016269687632	1729.3041103718003	1	0	13	Myo6	13
520500	1120.9643741462694	1535.4479631505699	1	0	13	Cdc42bpb	13
520501	1187.3305281308678	1738.5093108640872	1	0	13	Cdc42bpb	13
520502	1024.5309583109504	1618.3376954455925	1	0	13	Cdc42bpb	13
520503	922.5902004511086	1553.24879072107	1	0	13	Cdc42bpb	13
520504	1292.081595366472	1700.014115314495	1	0	13	Cdc42bpb	13
520505	1169.5794599917624	1765.2583643359305	1	0	13	Cdc42bpb	13
520506	1130.3349076408651	1646.0073440505842	1	0	13	Cdc42bpb	13
520507	1022.1934673160334	1708.003770236899	1	0	13	Cdc42bpb	13
520508	1193.3418676272227	1478.761085031559	1	0	13	Cdc42bpb	13
520509	1094.5897658219956	1540.0064060883187	1	0	13	Cdc42bpb	13
520510	1114.859112004225	1719.6746694647293	1	0	13	Cdc42bpb	13
520511	1171.6905550779543	1445.1423101740343	1	0	13	Mars	13
520512	1007.1779308137404	1632.891310309645	1	0	13	Mars	13
520513	1273.6094297977659	1706.156912342676	1	0	13	Mars	13
520514	1197.9290402572706	1747.9025417996352	1	0	13	Mars	13
520515	1055.6739983271732	1766.147308643605	1	0	13	Mars	13
520516	1278.2736814051884	1765.1573475541193	1	0	13	Mars	13
520517	1014.6743021738595	1728.144492397993	1	0	13	Mars	13
520518	954.1792463120375	1561.3869598344832	1	0	13	Mars	13
520519	1223.6902995737003	1490.1457853162922	1	0	13	Mars	13
520520	1069.6853958121621	1496.1397077073684	1	0	13	Mars	13
520521	1023.9312943025334	1562.8898718284297	1	0	13	Mars	13
520522	1015.0680665428555	1518.1485912914948	1	0	13	Mars	13
520523	1062.9305347356883	1610.8929046723606	1	0	13	Mars	13
520524	1288.4356549971835	1652.1533197236035	1	0	13	Mars	13
520525	960.4285461219974	1583.8879207384757	1	0	13	Mars	13
520526	1179.6917566076331	1421.39189386013	1	0	13	Mars	13
520527	1190.6913172230475	1440.3929158657136	1	0	13	Mars	13
520528	1009.6812328869944	1553.8890205151024	1	0	13	Mars	13
520529	961.6795053618393	1560.6372543187222	1	0	13	Mars	13
520530	1211.8953962966177	1519.6864453320054	1	0	13	Lmbrd2	13
520531	1180.9675962508597	1642.0070456129026	1	0	13	Lmbrd2	13
520532	1151.5775419460551	1455.7157643306764	1	0	13	Klhl29	13
520533	1065.8083080963459	1784.4629347892533	1	0	13	Klhl29	13
520534	1278.8465547424623	1605.353408295707	1	0	13	Scube1	13
520535	1102.8437614484421	1645.5746537262373	1	0	13	Scube1	13
520536	1186.8499157864478	1516.5738913723865	1	0	13	Scube1	13
520537	1007.7180410372262	1772.8959449152412	1	0	13	Med23	13
520538	1274.4746229833916	1761.6544425735729	1	0	13	Med23	13
520539	1039.6585274462911	1719.2014336016462	1	0	13	Med23	13
520540	985.4742833397249	1567.8904388103117	1	0	13	Med23	13
520541	1126.7191263185969	1823.901048274062	1	0	13	Med23	13
520542	1291.7795017208343	1737.9111850810157	1	0	13	Med23	13
520543	1271.82384688326	1784.1483401787254	1	0	13	Tarsl2	13
520544	1215.823566193138	1791.8957783363019	1	0	13	Tarsl2	13
520545	1128.582845661443	1483.6457332653526	1	0	13	Med16	13
520546	1252.5753777479158	1712.8978725961874	1	0	13	Med16	13
520547	1226.8321576818696	1485.6485641377244	1	0	13	Med16	13
520548	1054.3288036733936	1638.8925795510024	1	0	13	Med16	13
520549	916.5822768634669	1549.8891462211939	1	0	13	Med16	13
520550	1161.0764261489858	1696.8953087481195	1	0	13	Med16	13
520551	1298.7291916800536	1605.2524003656954	1	0	13	Cog1	13
520552	1024.2175303275092	1692.2367901247098	1	0	13	Cog1	13
520553	1288.365428310993	1641.0614694983026	1	0	13	Uspl1	13
520554	1172.1160693077732	1548.3037402216958	1	0	13	Uspl1	13
520555	1020.110569290845	1574.047942763245	1	0	13	Uspl1	13
520556	1207.9358557782937	1512.294296062	1	0	13	Uspl1	13
520557	1020.2864167149976	1752.3000523479807	1	0	13	Paip2b	13
520558	1174.793478343137	1600.056738370251	1	0	13	Paip2b	13
520559	1007.8724635829641	1704.177241607895	1	0	13	Paip2b	13
520560	1032.5466292831948	1524.8002440946848	1	0	13	Paip2b	13
520561	926.5446656172724	1564.7955507226188	1	0	13	Paip2b	13
520562	1200.540254632153	1672.808018840175	1	0	13	Paip2b	13
520563	1139.7855691663713	1775.0554459782086	1	0	13	Paip2b	13
520564	1009.0344134929122	1795.7996126745275	1	0	13	Paip2b	13
520565	1255.7870138588132	1746.8106157726058	1	0	13	Paip2b	13
520566	1067.7887792258223	1700.8021056980726	1	0	13	Paip2b	13
520567	1059.7935234890201	1594.8015781033896	1	0	13	Paip2b	13
520568	1056.7850369222188	1783.8017440474566	1	0	13	Paip2b	13
520569	1000.286009096867	1760.049154230881	1	0	13	Paip2b	13
520570	1014.5414248563538	1640.299608615419	1	0	13	Paip2b	13
520571	999.7927512599994	1610.0489007591393	1	0	13	Paip2b	13
520572	1019.5473266442923	1508.799635245178	1	0	13	Paip2b	13
520573	1046.5346244514346	1792.8012985890784	1	0	13	Paip2b	13
520574	1133.5419431678954	1632.804948452103	1	0	13	Paip2b	13
520575	1055.3373370620752	1723.9075859340205	1	0	13	Desi2	13
520576	1231.0972536275049	1517.9113124096511	1	0	13	Desi2	13
520577	1074.8448358931864	1527.4056735674285	1	0	13	Desi2	13
520578	1260.3423530416699	1662.1643105552982	1	0	13	Desi2	13
520579	989.8418019419485	1579.1532299997805	1	0	13	Desi2	13
520580	1011.8369737174341	1717.65590532549	1	0	13	Desi2	13
520581	1246.8429734956208	1755.8566998976512	1	0	13	Desi2	13
520582	1241.8490124985385	1474.4111229262312	1	0	13	Desi2	13
520583	1289.5130860095687	1683.6735278789167	1	0	13	Sdad1	13
520584	1104.9825241395338	1600.4487800191475	1	0	13	Sdad1	13
520585	1312.2268633290946	1668.954983472197	1	0	13	Sdad1	13
520586	1072.2272872390408	1763.9450431169462	1	0	13	Sdad1	13
520587	1227.478571579629	1657.9521779594231	1	0	13	Sdad1	13
520588	1006.7622795276366	1721.802932949121	1	0	13	Dus1l	13
520589	1256.5416747307222	1667.0687196869042	1	0	13	Dus1l	13
520590	1174.5158492923708	1799.063351292549	1	0	13	Dus1l	13
520591	1277.806034033839	1729.0923257732804	1	0	13	Dus1l	13
520592	1095.526548166592	1475.7966343429637	1	0	13	Dus1l	13
520593	1258.7693759413708	1797.5669420677166	1	0	13	Dus1l	13
520594	1030.265384656197	1672.0519042092533	1	0	13	Dus1l	13
520595	1023.0107282848581	1773.0557613102237	1	0	13	Dus1l	13
520596	1195.273056235257	1651.8081809728856	1	0	13	Dus1l	13
520597	1198.5323869415895	1794.7374171723184	1	0	13	Dus1l	13
520598	1081.7021041460337	1451.7406932341853	1	0	13	Dnpep	13
520599	1257.6831784962417	1778.5023014061849	1	0	13	Dnpep	13
520600	1007.6414501820733	1772.0034961001666	1	0	13	Dnpep	13
520601	1308.693204715716	1613.5047966570098	1	0	13	Dnpep	13
520602	1153.685312873999	1736.995940087557	1	0	13	Dnpep	13
520603	1037.6945093540555	1576.488483228155	1	0	13	Dnpep	13
520604	1315.6891062386467	1682.505442933078	1	0	13	Dnpep	13
520605	1063.450247112513	1481.9896933852408	1	0	13	Dnpep	13
520606	1270.6937348516171	1602.5024900781495	1	0	13	Dnpep	13
520607	1167.1851295518713	1740.9967626801274	1	0	13	Dnpep	13
520608	1064.7006137829326	1475.739757941866	1	0	13	Dnpep	13
520609	1116.7733717237854	1764.6258505124542	1	0	13	Txnrd1	13
520610	1066.8565387495353	1465.5177403580583	1	0	13	Txnrd1	13
520611	1316.032045778537	1630.8879304536283	1	0	13	Txnrd1	13
520612	926.0375035035843	1530.3635815607445	1	0	13	Txnrd1	13
520613	1008.0355118711726	1565.1187266157629	1	0	13	Txnrd1	13
520614	1033.5262491436567	1715.6206016585502	1	0	13	Txnrd1	13
520615	1206.5231918256745	1770.3814224254875	1	0	13	Txnrd1	13
520616	1256.5234136844967	1768.3845156967066	1	0	13	Txnrd1	13
520617	1183.0344143351745	1588.3796147643086	1	0	13	Txnrd1	13
520618	1139.5619463915912	1562.0355461518539	1	0	13	Txnrd1	13
520619	1309.5281171031259	1694.1376508042267	1	0	13	Txnrd1	13
520620	1232.5279238889407	1694.8828825074493	1	0	13	Txnrd1	13
520621	1166.2808428966493	1645.6286872965877	1	0	13	Txnrd1	13
520622	1173.2952115745366	1413.878661497079	1	0	13	Txnrd1	13
520623	1238.5376572170046	1537.8829519437838	1	0	13	Txnrd1	13
520624	1056.5325345343563	1614.8718236444588	1	0	13	Txnrd1	13
520625	1285.7787876475454	1682.636166440782	1	0	13	Txnrd1	13
520626	1039.5235353729433	1759.6210595360317	1	0	13	Txnrd1	13
520627	1185.524456614754	1749.380080820239	1	0	13	Txnrd1	13
520628	1054.5380859523352	1525.1215239921578	1	0	13	Txnrd1	13
520629	1119.5418522713653	1466.3754376497536	1	0	13	Txnrd1	13
520630	1017.5386948354475	1514.1192105178393	1	0	13	Txnrd1	13
520631	1068.5251777404653	1733.8727974460357	1	0	13	Txnrd1	13
520632	1282.524383175879	1753.6361001232153	1	0	13	Txnrd1	13
520633	1014.5303108161553	1649.369292125275	1	0	13	Txnrd1	13
520634	1121.5262463522715	1718.3760553123036	1	0	13	Txnrd1	13
520635	1258.2744754676278	1751.384590274096	1	0	13	Txnrd1	13
520636	1022.5310592064943	1637.6197674416326	1	0	13	Txnrd1	13
520637	1018.2816518902646	1627.8694795246886	1	0	13	Txnrd1	13
520638	1020.5342869759886	1585.3695383849222	1	0	13	Txnrd1	13
520639	1129.4642347027245	1610.2612103840336	1	0	13	Txnrd1	13
520640	1152.5222967473383	1783.12810775239	1	0	13	Txnrd1	13
520641	1046.5462812516205	1804.032036504541	1	0	13	Txnrd1	13
520642	1192.7781718144677	1689.6304193832264	1	0	13	Txnrd1	13
520643	1014.5339035566341	1591.3691784786604	1	0	13	Txnrd1	13
520644	1171.0231145382602	1770.6292259436448	1	0	13	Txnrd1	13
520645	1039.2783284676093	1682.1208867369317	1	0	13	Txnrd1	13
520646	1031.5373437759235	1536.3701237549415	1	0	13	Txnrd1	13
520647	1121.2714894908559	1795.1261875435991	1	0	13	Txnrd1	13
520648	993.0379338933529	1525.617725277353	1	0	13	Txnrd1	13
520649	1119.7840017199255	1593.1257031853993	1	0	13	Txnrd1	13
520650	1038.1202543302586	1784.9220264707803	1	0	13	Txnrd1	13
520651	1037.4573889042488	1723.2553970191286	1	0	13	Txnrd1	13
520652	1050.7751520489453	1733.8717047584478	1	0	13	Txnrd1	13
520653	1203.5238990570506	1758.881216943527	1	0	13	Txnrd1	13
520654	1115.5223674693698	1780.875803593188	1	0	13	Txnrd1	13
520655	1046.782216401445	1619.6212348232248	1	0	13	Txnrd1	13
520656	1045.523980736099	1752.621417482869	1	0	13	Txnrd1	13
520657	1168.5486352909659	1783.7059951428816	1	0	13	Txnrd1	13
520658	1054.5235647643092	1759.621988693052	1	0	13	Txnrd1	13
520659	1210.2732018639883	1770.3816548353498	1	0	13	Txnrd1	13
520660	1067.5380956970166	1525.3723321781222	1	0	13	Txnrd1	13
520661	1132.4197238094362	1776.7817132260961	1	0	13	Hltf	13
520662	1232.9199970957386	1793.7882874767172	1	0	13	Hltf	13
520663	1028.6776188560984	1629.773213409721	1	0	13	Hltf	13
520664	976.682653929108	1539.0187151060475	1	0	13	Hltf	13
520665	1023.9366911166202	1485.0209731401835	1	0	13	Hltf	13
520666	1142.248415711942	1486.028031232364	1	0	13	Neurl1b	13
520667	1101.9931695425284	1740.280009624686	1	0	13	Neurl1b	13
520668	1300.8526924677374	1705.8441080761513	1	0	13	Per2	13
520669	1083.6099422538173	1762.5389834485181	1	0	13	Ash2l	13
520670	1173.8741110603623	1474.0452964883743	1	0	13	Ash2l	13
520671	1178.6179350201876	1594.544795777524	1	0	13	Ash2l	13
520672	996.6191877489209	1591.2855564273136	1	0	13	Ash2l	13
520673	998.3736285000587	1504.0361823762032	1	0	13	Ash2l	13
520674	1018.108551372218	1798.035411949259	1	0	13	Ash2l	13
520675	1045.36668195921	1635.0377654150257	1	0	13	Ash2l	13
520676	1275.8583336939305	1771.798709015898	1	0	13	Ash2l	13
520677	1189.8661823161751	1627.795185104432	1	0	13	Ash2l	13
520678	1117.108297091554	1791.290504687213	1	0	13	Ash2l	13
520679	1269.3652510199474	1636.799187695331	1	0	13	Ash2l	13
520680	1023.8746246004503	1481.5375843366858	1	0	13	Ash2l	13
520681	979.8686781766397	1603.2846291549154	1	0	13	Ash2l	13
520682	993.6222048509212	1532.7857491433165	1	0	13	Ash2l	13
520683	1203.6167778847032	1614.7959715051481	1	0	13	Ash2l	13
520684	1149.8683723663864	1498.8045387078957	1	0	13	Parg	13
520685	1054.3866491540175	1596.1861471993584	1	0	13	Parg	13
520686	1155.8879342902417	1516.6914410207148	1	0	13	Parg	13
520687	1171.7269964401355	1487.721301425804	1	0	13	Osbpl11	13
520688	1265.729497484814	1627.9834366641476	1	0	13	Osbpl11	13
520689	1108.3322321837788	1486.9204473424086	1	0	13	Osbpl11	13
520690	1045.8869550279733	1717.1245348071284	1	0	13	Sbk1	13
520691	1034.1334770992396	1786.625731165192	1	0	13	Sbk1	13
520692	1276.2126770481261	1781.1105525467995	1	0	13	Nup85	13
520693	1094.457581539524	1771.1026840203724	1	0	13	Nup85	13
520694	1234.72328814715	1495.850153680888	1	0	13	Nup85	13
520695	1004.7104223923045	1636.8448556142023	1	0	13	Nup85	13
520696	1117.7157673308823	1591.098181497146	1	0	13	Nup85	13
520697	980.3958852974323	1558.8063170684945	1	0	13	Nup85	13
520698	1150.7080200830167	1801.1059392483162	1	0	13	Nup85	13
520699	1250.7127261834	1761.108890277137	1	0	13	Nup85	13
520700	1253.4663472435172	1676.6064501252117	1	0	13	Nup85	13
520701	1250.9735916583977	1500.600992102852	1	0	13	Nup85	13
520702	1191.7208978470283	1521.849152204546	1	0	13	Nup85	13
520703	998.7160418713352	1497.5903943374506	1	0	13	Nup85	13
520704	1114.956976410791	1800.104415219601	1	0	13	Nup85	13
520705	999.4626689807701	1579.5929182895356	1	0	13	Nup85	13
520706	1251.4698952553395	1590.1037245802536	1	0	13	Nup85	13
520707	1276.9633652881332	1765.1101015054749	1	0	13	Nup85	13
520708	1020.7313388800621	1508.4734949784497	1	0	13	Nup85	13
520709	1110.7071856278872	1791.8539834545802	1	0	13	Nup85	13
520710	1273.09219317862	1734.409617238681	1	0	13	Hdac6	13
520711	1163.1099476364082	1521.096984980976	1	0	13	Hdac6	13
520712	1170.3632441510938	1608.9027933366535	1	0	13	Ece1	13
520713	1076.5351417114064	1742.70857011275	1	0	13	Ece1	13
520714	1225.1337253660913	1625.671402353436	1	0	13	Utp14a	13
520715	1199.6408643612297	1440.6705814753798	1	0	13	Utp14a	13
520716	1065.8778869979978	1780.1651442043674	1	0	13	Utp14a	13
520717	1047.2374345870205	1503.7583055382308	1	0	13	Utp14a	13
520718	1227.2260127515735	1767.4271187669692	1	0	13	Utp14a	13
520719	1194.6407778485996	1442.9203975136127	1	0	13	Utp14a	13
520720	1004.0685603457432	1490.7204966065285	1	0	13	Slc25a39	13
520721	1095.5698787114084	1440.7253708747294	1	0	13	Slc25a39	13
520722	1127.5748752889083	1800.10203623926	1	0	13	Slc25a39	13
520723	1323.5582391126386	1633.733930703038	1	0	13	Slc25a39	13
520724	1169.3056166542365	1726.2256425151477	1	0	13	Slc25a39	13
520725	1195.81777068143	1461.729844194734	1	0	13	Slc25a39	13
520726	1097.8050511708775	1755.47195471546	1	0	13	Slc25a39	13
520727	963.0650216992499	1575.7176134482706	1	0	13	Slc25a39	13
520728	1195.5559441352111	1713.2270229795154	1	0	13	Slc25a39	13
520729	1196.8044882979316	1743.726731771809	1	0	13	Slc25a39	13
520730	1009.5610432434635	1649.218990867073	1	0	13	Slc25a39	13
520731	1092.0661139708411	1521.7242886577803	1	0	13	Slc25a39	13
520732	1206.813780846986	1543.9794501522695	1	0	13	Slc25a39	13
520733	1250.3134492074203	1540.7315243975895	1	0	13	Slc25a39	13
520734	1221.8015300910497	1800.727261587262	1	0	13	Slc25a39	13
520735	1316.5539894381598	1725.7325685332548	1	0	13	Slc25a39	13
520736	1083.5681786242951	1479.7243684822781	1	0	13	Slc25a39	13
520737	1050.5671377122126	1509.7224791565532	1	0	13	Slc25a39	13
520738	1010.5088601237356	1527.6837311474167	1	0	13	Slc25a39	13
520739	1157.8187737469002	1449.4782128283975	1	0	13	Slc25a39	13
520740	1114.3156165070945	1526.7252835406775	1	0	13	Slc25a39	13
520741	1211.8025481363766	1781.4770261036965	1	0	13	Slc25a39	13
520742	1190.3047135403012	1740.7264563024207	1	0	13	Slc25a39	13
520743	1094.65948364454	1466.0461797207684	1	0	13	Slc25a39	13
520744	1021.5656996716849	1513.0748288992102	1	0	13	Lrig2	13
520745	1271.903508232939	1618.4187215078018	1	0	13	Lrig2	13
520746	1202.4441028022256	1654.7758131143296	1	0	13	Lrig2	13
520747	1033.1926742662463	1591.7669396155316	1	0	13	Lrig2	13
520748	1022.8367371149008	1589.5550997082507	1	0	13	Synj2	13
520749	1179.718635419612	1529.7594008770259	1	0	13	Synj2	13
520750	1081.7090497922966	1630.7571497728698	1	0	13	Synj2	13
520751	1250.477949304287	1688.56854321635	1	0	13	Fam110b	13
520752	1130.7591186759723	1521.5819022157484	1	0	13	Zzz3	13
520753	1189.246037533008	1777.5914492775892	1	0	13	Zzz3	13
520754	1132.496783041755	1740.0873370857862	1	0	13	Zzz3	13
520755	1264.6154575775677	1625.9397054778983	1	0	13	Ets2	13
520756	1148.2450575908176	1667.970486104995	1	0	13	Ets2	13
520757	1184.9142045938286	1587.3035707228398	1	0	13	Ets2	13
520758	1143.5779340599715	1684.3039453208655	1	0	13	Ets2	13
520759	1207.6151075348068	1643.6876741223866	1	0	13	Ets2	13
520760	1069.6210385503514	1489.1836682295975	1	0	13	Ets2	13
520761	988.9933157627173	1572.855505877089	1	0	13	Ets2	13
520762	1249.729548682771	1641.6993861390788	1	0	13	Erlin2	13
520763	1141.7338798933595	1515.9415051504343	1	0	13	Erlin2	13
520764	1205.0943169309746	1782.0064448728788	1	0	13	Erlin2	13
520765	1134.2339243350252	1512.1910473045582	1	0	13	Erlin2	13
520766	1033.7154316239996	1798.3933036522988	1	0	13	Rgl1	13
520767	1090.0317245291349	1532.3898391329192	1	0	13	Rgl1	13
520768	1217.7735407731884	1702.6394800595065	1	0	13	Rgl1	13
520769	1087.2837941282573	1464.641410646695	1	0	13	Rgl1	13
520770	1119.0237756216102	1775.6347695040317	1	0	13	Rgl1	13
520771	1212.0237437650253	1700.8893481665632	1	0	13	Rgl1	13
520772	1042.1049634044252	1542.9297212309448	1	0	13	Ercc3	13
520773	1238.5931652729	1696.9377788136435	1	0	13	Ercc3	13
520774	1234.601592764629	1543.9402083300483	1	0	13	Ercc3	13
520775	1060.5942203246586	1734.1774311989773	1	0	13	Ercc3	13
520776	1175.843676325294	1707.6841686944679	1	0	13	Ercc3	13
520777	1055.841203286025	1791.1761922274138	1	0	13	Ercc3	13
520778	1025.0941904638826	1745.9252873796006	1	0	13	Ercc3	13
520779	1142.6968224765035	1598.5856088471967	1	0	13	Vprbp	13
520780	1145.3581693086057	1800.643077435842	1	0	13	Vprbp	13
520781	1207.9266663537376	1538.3560125919862	1	0	13	Vprbp	13
520782	1051.9172362982006	1645.8504570006876	1	0	13	Vprbp	13
520783	1064.4267474809803	1470.0968236744793	1	0	13	Vprbp	13
520784	1021.1627899723516	1716.6005711908324	1	0	13	Vprbp	13
520785	1015.908635331506	1793.602172566683	1	0	13	Vprbp	13
520786	1199.913425039759	1787.6116553967634	1	0	13	Vprbp	13
520787	1143.2625942436316	1661.3143117405643	1	0	13	Ptprk	13
520788	1263.2660508542685	1535.5730613031005	1	0	13	Ptprk	13
520789	1167.770086957693	1497.3192288974437	1	0	13	Ptprk	13
520790	1110.1303768296968	1794.6150238849075	1	0	13	Ptprk	13
520791	1311.5063876866013	1709.5714908890807	1	0	13	Ptprk	13
520792	1086.7740046657143	1454.8161966378393	1	0	13	Ptprk	13
520793	1099.2640107015113	1652.5623548351828	1	0	13	Ptprk	13
520794	1093.7590602715945	1755.5597578390334	1	0	13	Ptprk	13
520795	1135.5195348070688	1523.0670555000859	1	0	13	Ptprk	13
520796	1161.7117150772067	1430.5689016287151	1	0	13	Dennd4a	13
520797	1027.4369494001378	1833.8113139937939	1	0	13	Dennd4a	13
520798	1069.954363517072	1549.0635263709573	1	0	13	Dennd4a	13
520799	1030.6943147666195	1713.0613190067734	1	0	13	Dennd4a	13
520800	1239.704343143914	1553.323850172887	1	0	13	Dennd4a	13
520801	1001.4527906180197	1573.3093538531075	1	0	13	Dennd4a	13
520802	1138.1900503718866	1786.067993197856	1	0	13	Dennd4a	13
520803	1051.188235692787	1812.8127457552353	1	0	13	Dennd4a	13
520804	1016.4537880214145	1557.3102451334614	1	0	13	Dennd4a	13
520805	1209.4590078748956	1476.3218948060617	1	0	13	Dennd4a	13
520806	1168.9620195440184	1425.8193737398851	1	0	13	Dennd4a	13
520807	1218.9842710300045	1818.640519499169	1	0	13	Kctd10	13
520808	1248.0040025265353	1504.6408161731442	1	0	13	Kctd10	13
520809	1054.743416260461	1659.379531254187	1	0	13	Kctd10	13
520810	1004.7371755178048	1755.6268605647033	1	0	13	Kctd10	13
520811	1290.2455977324767	1642.894135099002	1	0	13	Kctd10	13
520812	1201.7512374029566	1545.3881539856866	1	0	13	Kctd10	13
520813	990.7323791802551	1831.1263713095404	1	0	13	Kctd10	13
520814	1014.7516748398338	1523.8763540600116	1	0	13	Kctd10	13
520815	1106.7584264616926	1422.8816224172813	1	0	13	Kctd10	13
520816	1286.989385253266	1741.894393280022	1	0	13	Kctd10	13
520817	965.7469083074748	1596.62366117584	1	0	13	Kctd10	13
520818	1234.7512092044597	1548.390227447852	1	0	13	Kctd10	13
520819	1077.0152855775273	1741.5180631857686	1	0	13	Kctd10	13
520820	1057.4857697033613	1782.3803010010524	1	0	13	Kctd10	13
520821	1163.4824048884248	1596.3221449144023	1	0	13	Kctd10	13
520822	1099.5127619048517	1538.2802871813453	1	0	13	Kctd10	13
520823	1045.7471689351564	1598.6286623483616	1	0	13	Kctd10	13
520824	1149.68308700376	1750.8567130091078	1	0	13	Kctd10	13
520825	1209.7362289259522	1786.6398007273124	1	0	13	Kctd10	13
520826	1204.2565360996168	1461.1378877345376	1	0	13	Kctd10	13
520827	1129.4942023972085	1652.6341458833015	1	0	13	Kctd10	13
520828	956.6403202315709	1565.069490903945	1	0	13	Kctd10	13
520829	1218.9961983379205	1627.3896127963235	1	0	13	Kctd10	13
520830	1300.242553946745	1692.3950114670185	1	0	13	Kctd10	13
520831	1221.7549872676552	1486.8891060847768	1	0	13	Kctd10	13
520832	1257.988303677278	1757.142705643546	1	0	13	Kctd10	13
520833	1235.233682775795	1829.641602390081	1	0	13	Kctd10	13
520834	1009.2507298991588	1539.1260966435177	1	0	13	Kctd10	13
520835	1024.494362082523	1642.1275387930136	1	0	13	Kctd10	13
520836	1021.7414478441101	1688.3776119584654	1	0	13	Kctd10	13
520837	1036.2511927405612	1533.627759901893	1	0	13	Kctd10	13
520838	1105.99540436081	1631.3825815209489	1	0	13	Kctd10	13
520839	1184.249544793278	1571.3871907963307	1	0	13	Kctd10	13
520840	1076.7514809613272	1531.8802757203111	1	0	13	Kctd10	13
520841	1157.694596491615	1588.8533198449586	1	0	13	Kctd10	13
520842	1257.1413634505268	1734.3229930881844	1	0	13	Kctd10	13
520843	940.2472461782919	1589.3720533267433	1	0	13	Kctd10	13
520844	1008.7512434998017	1530.3760396368673	1	0	13	Kctd10	13
520845	1062.7429991323243	1666.880045635442	1	0	13	Kctd10	13
520846	929.8400197647951	1587.9341200829697	1	0	13	Kctd10	13
520847	1057.6586535515735	1546.2217591902022	1	0	13	Etfdh	13
520848	1048.1550164858547	1652.9725470789738	1	0	13	Etfdh	13
520849	999.6570790977619	1576.220154125794	1	0	13	Etfdh	13
520850	1030.6888149430627	1634.2630910534963	1	0	13	Wnt4	13
520851	1210.0025215847709	1460.8627786880925	1	0	13	Wnt4	13
520852	1040.6242025237634	1656.872059623219	1	0	13	Flnb	13
520853	1121.5451835274519	1474.456608825899	1	0	13	Flnb	13
520854	1305.1269420411534	1727.6336845194169	1	0	13	Flnb	13
520855	1169.6341121275293	1468.8731438386642	1	0	13	Flnb	13
520856	1226.6324392321856	1542.8768694714893	1	0	13	Flnb	13
520857	1221.6235515389583	1770.8813894889681	1	0	13	Flnb	13
520858	1056.3766675145953	1601.87152324647	1	0	13	Flnb	13
520859	1120.6235444176277	1716.8763820225067	1	0	13	Flnb	13
520860	1141.8820161854144	1508.3728908610697	1	0	13	Flnb	13
520861	1061.8821983507733	1460.8688197150664	1	0	13	Flnb	13
520862	1182.740403674817	1655.248552649556	1	0	13	Flnb	13
520863	1157.38372140762	1471.8727340953096	1	0	13	Flnb	13
520864	1200.3832617240364	1506.87511422618	1	0	13	Flnb	13
520865	1121.6298836514773	1552.8730307446885	1	0	13	Flnb	13
520866	1104.6313045494155	1506.871424972414	1	0	13	Flnb	13
520867	1141.6339957141968	1456.8718170248335	1	0	13	Flnb	13
520868	1089.6237992198187	1693.624685158313	1	0	13	Flnb	13
520869	1095.6278051300199	1592.8728558029452	1	0	13	Flnb	13
520870	1304.6262782529598	1744.634022788881	1	0	13	Flnb	13
520871	1174.3829263730008	1501.6239820529813	1	0	13	Flnb	13
520872	1133.3837685495362	1458.8715341442962	1	0	13	Flnb	13
520873	1085.744692890755	1460.9058954082495	1	0	13	Flnb	13
520874	1306.8772108145615	1721.6336776684943	1	0	13	Flnb	13
520875	1128.6332261482862	1469.8715848671352	1	0	13	Flnb	13
520876	1215.6241595504698	1751.8807656005952	1	0	13	Flnb	13
520877	1157.6344034826054	1454.872392131038	1	0	13	Flnb	13
520878	1125.623339542712	1724.8767400180354	1	0	13	Flnb	13
520879	1252.796755946726	1540.7045344056073	1	0	13	Zmpste24	13
520880	1043.5450050095974	1599.6980243878431	1	0	13	Zmpste24	13
520881	1268.0404262175014	1744.7049390854863	1	0	13	Zmpste24	13
520882	1151.2929649146145	1664.201342286824	1	0	13	Zmpste24	13
520883	1133.5453359030607	1587.9508297615077	1	0	13	Zmpste24	13
520884	1271.5435041887995	1644.955081795783	1	0	13	Zmpste24	13
520885	1272.5450007639993	1596.9551312455537	1	0	13	Zmpste24	13
520886	1078.1985302016576	1733.3033517131735	1	0	13	Zmpste24	13
520887	1188.7912581655457	1718.7025004081836	1	0	13	Zmpste24	13
520888	1038.2969432372743	1536.9478731656525	1	0	13	Zmpste24	13
520889	1295.3796768047198	1721.0248774879449	1	0	13	Zmpste24	13
520890	1100.2982652388928	1493.699819800262	1	0	13	Zmpste24	13
520891	1020.2047802239853	1585.300117829116	1	0	13	Zmpste24	13
520892	1143.665060069623	1646.317711713523	1	0	13	Proser1	13
520893	958.9183180621129	1535.0580282982864	1	0	13	Proser1	13
520894	1007.4134959324406	1555.956214771455	1	0	13	Grm3	13
520895	1079.7877236715976	1747.0872795808386	1	0	13	Fkbp5	13
520896	1289.78673989571	1745.0921850789005	1	0	13	Fkbp5	13
520897	1211.4375724124902	1464.598797930441	1	0	13	Fkbp5	13
520898	1083.791635566489	1578.338198632545	1	0	13	Fkbp5	13
520899	1166.7860145878549	1802.0890379260295	1	0	13	Fkbp5	13
520900	997.7871152301357	1790.3351535182871	1	0	13	Fkbp5	13
520901	1265.7875350291733	1715.591789032951	1	0	13	Fkbp5	13
520902	1067.9037022588973	1797.2980797280795	1	0	13	Fkbp5	13
520903	1213.543528746	1468.5917750452802	1	0	13	Fkbp5	13
520904	1278.8668308492224	1579.0858465087051	1	0	13	Isyna1	13
520905	1044.6091237373403	1552.070231678728	1	0	13	Isyna1	13
520906	1033.3420755455363	1819.8302551798074	1	0	13	Isyna1	13
520907	1111.0994049945884	1751.8323619913976	1	0	13	Isyna1	13
520908	948.85517484499	1554.0643663933602	1	0	13	Isyna1	13
520909	1229.1124048219945	1618.584335801002	1	0	13	Isyna1	13
520910	1300.611972276346	1671.8409022431356	1	0	13	Isyna1	13
520911	1185.3016476773403	1571.913559421474	1	0	13	Isyna1	13
520912	1028.3554115411812	1601.8212036993482	1	0	13	Isyna1	13
520913	1084.9572969219882	1779.2480797447479	1	0	13	Isyna1	13
520914	982.9638105422978	1555.2382272689372	1	0	13	Isyna1	13
520915	1273.8646433614458	1611.0868191231893	1	0	13	Isyna1	13
520916	1212.748983614928	1616.0632256377917	1	0	13	Ankle2	13
520917	1058.7492611163354	1588.0545055780947	1	0	13	Ankle2	13
520918	1088.951702743315	1750.107147812999	1	0	13	Ankle2	13
520919	1263.9928093923613	1735.8170449078857	1	0	13	Ankle2	13
520920	1119.7513840829702	1558.3076132450078	1	0	13	Ankle2	13
520921	1306.9949233871712	1704.0691504429228	1	0	13	Ankle2	13
520922	1047.0908909385723	1716.722114348138	1	0	13	Hibadh	13
520923	1219.6111264988454	1460.724427425568	1	0	13	Hibadh	13
520924	1270.8533377546123	1620.2323199173902	1	0	13	Hibadh	13
520925	936.5961314609272	1569.7111486292265	1	0	13	Hibadh	13
520926	1024.9020627888221	1627.7166866724656	1	0	13	Hibadh	13
520927	1268.5986835426997	1698.2345079104357	1	0	13	Hibadh	13
520928	1278.3503335752634	1675.7344180204186	1	0	13	Hibadh	13
520929	971.6513234217698	1549.0055673122035	1	0	13	Dgkh	13
520930	1026.030722430887	1472.2683907550568	1	0	13	Galnt7	13
520931	1271.838368893235	1766.7954694000343	1	0	13	Galnt7	13
520932	1016.244954862847	1683.1247678641141	1	0	13	Carm1	13
520933	1265.9909054594805	1646.6384006787946	1	0	13	Carm1	13
520934	1146.5024941985253	1475.1363510503618	1	0	13	Carm1	13
520935	978.5023213384189	1556.375849075004	1	0	13	Carm1	13
520936	1159.4897391992822	1718.631243672447	1	0	13	Carm1	13
520937	1319.4865753205838	1706.3897007808782	1	0	13	Carm1	13
520938	1253.7347903586797	1771.8848027885892	1	0	13	Carm1	13
520939	1120.9869168499924	1791.877547280077	1	0	13	Carm1	13
520940	1147.9952641264615	1616.1330914832065	1	0	13	Carm1	13
520941	1188.7379669657678	1739.8822395257291	1	0	13	Carm1	13
520942	1023.7476468328532	1627.1264773347757	1	0	13	Carm1	13
520943	1064.244906029812	1661.8777237610534	1	0	13	Carm1	13
520944	1009.4374572335488	1506.7039727623753	1	0	13	Carm1	13
520945	1193.5007825266885	1486.888473401838	1	0	13	Carm1	13
520946	1291.4350755138896	1641.5443627452612	1	0	13	Carm1	13
520947	1018.9473718383362	1540.9050279554965	1	0	13	Carm1	13
520948	1309.4861275120488	1720.1388778776795	1	0	13	Carm1	13
520949	1164.7542696606383	1432.1383069956426	1	0	13	Carm1	13
520950	1163.2412946094678	1686.6321956671632	1	0	13	Carm1	13
520951	1161.1690429833614	1748.0413012818965	1	0	13	Carm1	13
520952	1025.7447533897562	1682.875256596094	1	0	13	Carm1	13
520953	1241.087216522712	1614.3165560482819	1	0	13	Zfp770	13
520954	1048.4714237630694	1531.9633838617876	1	0	13	Zfp770	13
520955	1229.7935297082495	1751.3045599103905	1	0	13	Zfp770	13
520956	1119.3369507146135	1651.5620735291695	1	0	13	Zfp770	13
520957	1248.7966700906597	1683.9723919391483	1	0	13	Zfp770	13
520958	1076.2842307273525	1805.1677199586027	1	0	13	Slc4a1ap	13
520959	1285.5389181900891	1701.1798440323155	1	0	13	Slc4a1ap	13
520960	1072.0507391068952	1507.9190096029154	1	0	13	Slc4a1ap	13
520961	1030.7831560449113	1828.9150670600648	1	0	13	Slc4a1ap	13
520962	1020.0410270816286	1687.9152004545404	1	0	13	Slc4a1ap	13
520963	1119.5366230515788	1758.1703592227645	1	0	13	Slc4a1ap	13
520964	1308.931932580888	1642.601047831784	1	0	13	Slc4a1ap	13
520965	1108.0357508286213	1774.919631718269	1	0	13	Slc4a1ap	13
520966	1140.7033377934135	1456.308322548744	1	0	13	Rbbp5	13
520967	1085.943815022321	1761.3064494058046	1	0	13	Rbbp5	13
520968	1243.6989376366664	1595.5614606061715	1	0	13	Rbbp5	13
520969	985.7003515798777	1554.30342576844	1	0	13	Rbbp5	13
520970	1103.6966989559978	1669.0570501756017	1	0	13	Rbbp5	13
520971	1274.5334895467372	1657.4934742824043	1	0	13	Csnk1g2	13
520972	1142.5185895634772	1809.4889103259059	1	0	13	Csnk1g2	13
520973	1170.544380848121	1457.2298317340944	1	0	13	Csnk1g2	13
520974	967.5333260959378	1523.4675456693485	1	0	13	Csnk1g2	13
520975	1013.5193481857773	1741.4776479118125	1	0	13	Csnk1g2	13
520976	1081.7836471635796	1569.477068905609	1	0	13	Csnk1g2	13
520977	1306.526965136232	1763.999075911263	1	0	13	Csnk1g2	13
520978	1278.5308648088394	1696.2449799562928	1	0	13	Csnk1g2	13
520979	1198.7847946483228	1605.4864813707322	1	0	13	Csnk1g2	13
520980	1058.2770459846809	1652.2280018589663	1	0	13	Csnk1g2	13
520981	1024.7798948907148	1597.473920071844	1	0	13	Csnk1g2	13
520982	1016.2725529032414	1697.4764692622798	1	0	13	Csnk1g2	13
520983	1052.7670972465216	1790.9819858600758	1	0	13	Csnk1g2	13
520984	1161.5016837063051	1503.0779880028188	1	0	13	Csnk1g2	13
520985	1054.2417064486467	1498.5278610177963	1	0	13	Csnk1g2	13
520986	1280.7799494213407	1710.4955952041728	1	0	13	Csnk1g2	13
520987	1211.2945070469732	1473.4832057670615	1	0	13	Csnk1g2	13
520988	1255.27376394069	1786.496173518382	1	0	13	Csnk1g2	13
520989	1027.5362328806284	1509.2213297265153	1	0	13	Csnk1g2	13
520990	1145.793600373457	1457.4780827571224	1	0	13	Csnk1g2	13
520991	1107.5347524339854	1565.478769582909	1	0	13	Csnk1g2	13
520992	991.5347743626539	1513.7189239148927	1	0	13	Csnk1g2	13
520993	1081.5169651547715	1805.2344667087689	1	0	13	Csnk1g2	13
520994	954.5316269798952	1541.717204960642	1	0	13	Csnk1g2	13
520995	1313.5358465792851	1641.495730824212	1	0	13	Csnk1g2	13
520996	1294.531836575713	1689.7459080007648	1	0	13	Csnk1g2	13
520997	1060.2783027593118	1635.477611737761	1	0	13	Csnk1g2	13
520998	1097.518095724111	1796.4853183455386	1	0	13	Csnk1g2	13
520999	1185.7702237636697	1805.7418385487463	1	0	13	Csnk1g2	13
521000	1165.6276378424857	1567.8365641706641	1	0	13	Itgb1	13
521001	1092.5764892169902	1727.2294014613558	1	0	13	Itgb1	13
521002	1255.5857038604581	1611.732905345585	1	0	13	Itgb1	13
521003	1056.582293177286	1560.973366426775	1	0	13	Itgb1	13
521004	1244.3294777398773	1755.9864051445059	1	0	13	Itgb1	13
521005	1093.0853165836534	1510.973489848287	1	0	13	Itgb1	13
521006	1137.5816500910419	1631.2285971412578	1	0	13	Itgb1	13
521007	1219.0894304396797	1495.7282186835926	1	0	13	Itgb1	13
521008	1204.625235700719	1537.2938175948032	1	0	13	Itgb1	13
521009	1201.8299344673678	1716.23356782176	1	0	13	Itgb1	13
521010	1294.3310833215983	1750.238277893645	1	0	13	Itgb1	13
521011	1155.8293218088172	1700.2312480332894	1	0	13	Itgb1	13
521012	1162.58932449873	1460.2249110450969	1	0	13	Itgb1	13
521013	1334.3366128087391	1641.9869437702841	1	0	13	Itgb1	13
521014	1180.5865516326814	1540.2278487566905	1	0	13	Itgb1	13
521015	1313.3356428148177	1652.2363526080262	1	0	13	Itgb1	13
521016	1191.6100353244883	1563.188913074168	1	0	13	Itgb1	13
521017	1191.9612579328807	1593.5051808758137	1	0	13	Itgb1	13
521018	1238.628698641726	1630.8417006689888	1	0	13	Itgb1	13
521019	1179.3321663863944	1646.230716563208	1	0	13	Itgb1	13
521020	1071.3302146204435	1621.2256160118304	1	0	13	Itgb1	13
521021	1152.3364796868946	1522.4762269814703	1	0	13	Itgb1	13
521022	1203.276566194466	1580.1900946946707	1	0	13	Itgb1	13
521023	1271.836330680899	1606.9834318152102	1	0	13	Itgb1	13
521024	1121.583088949882	1585.2266771271209	1	0	13	Itgb1	13
521025	1139.4849323305043	1471.2603145838293	1	0	13	Itgb1	13
521026	1157.335807315113	1542.4769655447085	1	0	13	Itgb1	13
521027	1112.615109342669	1694.6259622101195	1	0	13	Itgb1	13
521028	1192.586350868086	1553.2286968926976	1	0	13	Itgb1	13
521029	1098.5781951202175	1689.728638398214	1	0	13	Itgb1	13
521030	1152.3345849263974	1568.9774985646675	1	0	13	Itgb1	13
521031	1175.585056358957	1573.4785800429179	1	0	13	Itgb1	13
521032	1036.2700859041909	1556.182855452372	1	0	13	Itgb1	13
521033	1274.4751590153944	1706.2661070694637	1	0	13	Itgb1	13
521034	1178.330831501757	1678.2315566379764	1	0	13	Itgb1	13
521035	1113.9579206148244	1510.2885636322633	1	0	13	Itgb1	13
521036	1070.334939354419	1504.9723873499695	1	0	13	Itgb1	13
521037	1187.480454099207	1578.929061150533	1	0	13	Itgb1	13
521038	1238.5847864631096	1622.73251363249	1	0	13	Itgb1	13
521039	1285.630241287639	1645.5105357454788	1	0	13	Itgb1	13
521040	1293.586353171611	1621.2346952092316	1	0	13	Itgb1	13
521041	1249.0801243054143	1743.7362715340907	1	0	13	Itgb1	13
521042	1128.4804829914813	1577.2599138869907	1	0	13	Itgb1	13
521043	1170.297614848729	1473.1659457252606	1	0	13	Itgb1	13
521044	1092.334510522962	1530.2239688202972	1	0	13	Itgb1	13
521045	1069.5854160865433	1493.2220200016054	1	0	13	Itgb1	13
521046	1083.5855972189463	1498.2227296149294	1	0	13	Itgb1	13
521047	1289.5874687012695	1591.2337059182548	1	0	13	Itgb1	13
521048	1226.947053187231	1770.9668592625258	1	0	13	Itgb1	13
521049	1195.3386533707965	1498.22729594146	1	0	13	Itgb1	13
521050	1213.3347365686097	1606.2310044664803	1	0	13	Itgb1	13
521051	1086.5756994639162	1742.7296071795693	1	0	13	Itgb1	13
521052	1088.5860339472615	1490.9727467487949	1	0	13	Itgb1	13
521053	1071.4764234919833	1673.5909271143412	1	0	13	Itgb1	13
521054	1187.4813129974184	1558.2623760962076	1	0	13	Itgb1	13
521055	1133.8310857516965	1642.2287525413687	1	0	13	Itgb1	13
521056	1155.828765840747	1713.9816382596616	1	0	13	Itgb1	13
521057	1207.3350090419494	1595.7304944293687	1	0	13	Itgb1	13
521058	1119.6263194998915	1479.288159371488	1	0	13	Itgb1	13
521059	1171.29380120412	1589.5043516013445	1	0	13	Itgb1	13
521060	1123.582135735458	1609.9774526260303	1	0	13	Itgb1	13
521061	1156.334515623154	1573.2277672806608	1	0	13	Itgb1	13
521062	1091.9523745938034	1731.1744713102973	1	0	13	Itgb1	13
521063	1162.8359852098054	1542.2271707650912	1	0	13	Itgb1	13
521064	1154.82910563488	1705.2313311614994	1	0	13	Itgb1	13
521065	1263.612064911685	1594.1929454355534	1	0	13	Itgb1	13
521066	1062.476589145888	1669.2571998475269	1	0	13	Itgb1	13
521067	1036.345663630988	1640.0222498348407	1	0	13	Zcchc8	13
521068	1133.1000681659762	1455.7805200468185	1	0	13	Zcchc8	13
521069	920.5404667857665	1582.4590725944447	1	0	13	Zcchc8	13
521070	992.9429135598485	1819.4666873892302	1	0	13	Zcchc8	13
521071	1210.841369871476	1636.7788221764297	1	0	13	Zcchc8	13
521072	982.4142867371894	1552.6233228595217	1	0	13	Zcchc8	13
521073	1203.8425874519953	1608.7792713142317	1	0	13	Zcchc8	13
521074	1051.4927589191648	1570.5314601869786	1	0	13	Zcchc8	13
521075	992.7148924314529	1607.0234918766882	1	0	13	Cacul1	13
521076	1217.715278694504	1656.5335407403336	1	0	13	Cacul1	13
521077	1281.2172316689275	1627.035909945184	1	0	13	Cacul1	13
521078	1241.6475026130859	1489.0773934995143	1	0	13	Cacul1	13
521079	1178.6845579801204	1479.9068879491049	1	0	13	Fam43b	13
521080	1056.4686472427709	1577.6592146419407	1	0	13	Fam43b	13
521081	1032.4769923668528	1743.01497294973	1	0	13	Gosr1	13
521082	1145.9879372344546	1528.5149606604057	1	0	13	Gosr1	13
521083	1311.4859768374354	1665.524447869722	1	0	13	Gosr1	13
521084	1139.733665939643	1632.0168888258254	1	0	13	Gosr1	13
521085	1250.9892494683852	1550.5195913033406	1	0	13	Gosr1	13
521086	1103.7298900030312	1707.7670427402	1	0	13	Gosr1	13
521087	1017.4803133737273	1651.7624256015224	1	0	13	Gosr1	13
521088	1048.9866955470322	1508.260653194871	1	0	13	Gosr1	13
521089	1133.7116531688341	1750.6242327555633	1	0	13	Naa30	13
521090	1247.0796319400856	1775.5777422257397	1	0	13	Naa30	13
521091	1180.4658835416847	1633.3756522385215	1	0	13	Naa30	13
521092	1019.6430643520614	1485.6354894438507	1	0	13	Tubgcp2	13
521093	980.6402472054352	1575.382598365243	1	0	13	Tubgcp2	13
521094	1119.6289027480505	1816.6341631851028	1	0	13	Tubgcp2	13
521095	1268.6329498522023	1649.8924150878872	1	0	13	Tubgcp2	13
521096	1072.6328702263727	1731.633691536877	1	0	13	Tubgcp2	13
521097	1239.8787077207262	1772.3894117415518	1	0	13	Tubgcp2	13
521098	1106.630939503818	1768.3844038758332	1	0	13	Tubgcp2	13
521099	1000.9038813800152	1576.4321091553838	1	0	13	Atmin	13
521100	1151.1559187786575	1454.9373154297891	1	0	13	Atmin	13
521101	1307.6492731167418	1645.4399544131845	1	0	13	Atmin	13
521102	1248.9004225235703	1622.4385313443404	1	0	13	Atmin	13
521103	1201.4516390286508	1669.0959118817009	1	0	13	Inpp5a	13
521104	1053.9612523309092	1509.8390133658152	1	0	13	Inpp5a	13
521105	1181.7960464493044	1462.9931809970694	1	0	13	Inpp5a	13
521106	1079.1978460075286	1754.5887274945621	1	0	13	Inpp5a	13
521107	1290.4488802556236	1709.1004584729544	1	0	13	Inpp5a	13
521108	922.4607472859748	1535.5817220566933	1	0	13	Inpp5a	13
521109	1092.4489827056314	1731.8395966975863	1	0	13	Inpp5a	13
521110	1130.3923869952184	1761.9893939648246	1	0	13	Tcof1	13
521111	1076.6496904237056	1557.9894050206844	1	0	13	Tcof1	13
521112	1066.6528583133465	1466.2398976608551	1	0	13	Tcof1	13
521113	1301.895357556376	1627.9963212163125	1	0	13	Tcof1	13
521114	1205.1523843340594	1444.2447250554374	1	0	13	Tcof1	13
521115	1032.6795745670327	1542.667033117068	1	0	13	Tcof1	13
521116	984.6511515057431	1538.7365012074245	1	0	13	Tcof1	13
521117	1010.6484915984518	1611.4867387842182	1	0	13	Tcof1	13
521118	976.6315733594032	1594.8481650753474	1	0	13	Tcof1	13
521119	1001.6443950230544	1735.985311889167	1	0	13	Tcof1	13
521120	1231.6400051896842	1806.2424036196535	1	0	13	Tcof1	13
521121	1211.6509026445146	1485.9945660768446	1	0	13	Tcof1	13
521122	1152.6412190595775	1790.7398893626455	1	0	13	Tcof1	13
521123	1047.6477687943202	1623.2378666477446	1	0	13	Tcof1	13
521124	1039.6492487770583	1580.9879614906258	1	0	13	Tcof1	13
521125	1067.6802064983879	1505.6689057914875	1	0	13	Tcof1	13
521126	1286.6447846282367	1648.7456387486754	1	0	13	Tcof1	13
521127	1270.6460320066633	1615.7453960157973	1	0	13	Tcof1	13
521128	992.3327076935038	1614.7244714004355	1	0	13	Tcof1	13
521129	1102.856979723102	1758.2303987072044	1	0	13	Lhpp	13
521130	1020.9258529304334	1589.1922908057088	1	0	13	Kdm2b	13
521131	1130.917247674769	1745.693471898672	1	0	13	Kdm2b	13
521132	1221.9212123661202	1599.950162128945	1	0	13	Kdm2b	13
521133	1100.919357538048	1708.9430126506804	1	0	13	Kdm2b	13
521134	1245.5278272804399	1780.2528260911938	1	0	13	Tbcd	13
521135	1206.5924623898636	1486.116582682216	1	0	13	Tbcd	13
521136	1272.5833123727614	1687.1224977290449	1	0	13	Tbcd	13
521137	1082.0745982191972	1812.3646428917293	1	0	13	Tbcd	13
521138	1243.4213538675504	1712.0581762082495	1	0	13	Tmem169	13
521139	1220.7155572487718	1716.1271103151598	1	0	13	Ino80	13
521140	1058.4685914070303	1524.1181133290163	1	0	13	Ino80	13
521141	1082.9601700475403	1799.3742581491313	1	0	13	Ino80	13
521142	1149.4658453317165	1664.1237935406557	1	0	13	Ino80	13
521143	993.7139739052134	1627.8680317743701	1	0	13	Ino80	13
521144	1178.7144649715024	1724.375895979384	1	0	13	Ino80	13
521145	952.78403926114	1586.066575010897	1	0	13	Trmt1l	13
521146	1124.2697284632325	1809.8216800089237	1	0	13	Trmt1l	13
521147	1221.4717308062625	1758.7764138311843	1	0	13	Trmt1l	13
521148	1156.4771429530122	1705.7761556757496	1	0	13	Trmt1l	13
521149	1047.5402962115036	1577.046040726812	1	0	13	Bcl2l13	13
521150	1258.4729987486658	1734.6965706542076	1	0	13	Bcl2l13	13
521151	1298.2884462730672	1598.0574218471986	1	0	13	Bcl2l13	13
521152	1280.7860482448	1651.8064417792323	1	0	13	Bcl2l13	13
521153	1148.281362548972	1764.79998005578	1	0	13	Bcl2l13	13
521154	1222.2297726563313	1533.9335902796327	1	0	13	Fcho1	13
521155	1299.5828324486197	1646.8845127720526	1	0	13	Fcho1	13
521156	1054.9521089891407	1490.3197907287154	1	0	13	Cdc25b	13
521157	1248.317121054118	1773.4428577530443	1	0	13	Cdc25b	13
521158	1284.9386793721574	1755.8230467343947	1	0	13	Cdc25b	13
521159	1238.9451884250275	1593.3243633145644	1	0	13	Cdc25b	13
521160	1221.9466321299442	1561.0743478751754	1	0	13	Cdc25b	13
521161	1097.9309885801679	1771.010988216188	1	0	13	Cdc25b	13
521162	1003.1995840372957	1589.3161936666486	1	0	13	Cdc25b	13
521163	1115.9475186402858	1590.3201071377548	1	0	13	Cdc25b	13
521164	1015.450166734316	1566.3170252998411	1	0	13	Cdc25b	13
521165	1178.189792387666	1779.3188926146622	1	0	13	Cdc25b	13
521166	1030.9501320143902	1559.3176933633406	1	0	13	Cdc25b	13
521167	1204.909082185651	1790.845379996272	1	0	13	Cdc25b	13
521168	1028.0150471178324	1662.8837312884789	1	0	13	Scrn3	13
521169	1064.0853274453705	1709.6590424352962	1	0	13	Irs2	13
521170	1210.3389063635702	1746.6682207019967	1	0	13	Irs2	13
521171	1239.348410772879	1587.9137479842288	1	0	13	Irs2	13
521172	1009.5890986820393	1600.1520191762143	1	0	13	Irs2	13
521173	1258.5919477922325	1723.9199042203923	1	0	13	Irs2	13
521174	1118.1648701577185	1526.8328826540546	1	0	13	Irs2	13
521175	1035.5817179992075	1757.9093699362097	1	0	13	Irs2	13
521176	1186.3677301277446	1539.9570989589602	1	0	13	Irs2	13
521177	1040.833255671851	1731.908672532972	1	0	13	Irs2	13
521178	1102.0830722358276	1779.4137026788626	1	0	13	Irs2	13
521179	1125.0943293313044	1583.9075314034894	1	0	13	Irs2	13
521180	1176.5939368968657	1627.9119300415769	1	0	13	Irs2	13
521181	1165.3456813141659	1586.909783567053	1	0	13	Irs2	13
521182	1027.0263311198275	1534.9478875387722	1	0	13	Irs2	13
521183	1148.5905466569939	1671.9121088881254	1	0	13	Irs2	13
521184	1177.3422609721233	1659.663155887036	1	0	13	Irs2	13
521185	1208.0876861058557	1767.918893660861	1	0	13	Irs2	13
521186	1177.5987542018552	1537.658554603706	1	0	13	Irs2	13
521187	1298.752382356252	1662.8753649607838	1	0	13	Hs3st1	13
521188	1140.4421288150947	1525.8277225739125	1	0	13	Slc1a4	13
521189	1099.7385651187278	1691.7352300942584	1	0	13	Slc1a4	13
521190	1136.3069126940538	1662.1318491907139	1	0	13	Slc1a4	13
521191	1094.439623604825	1568.0775333140577	1	0	13	Slc1a4	13
521192	1166.6917743614763	1562.8295414519455	1	0	13	Slc1a4	13
521193	1261.695756228622	1605.5712851519968	1	0	13	Ints8	13
521194	1047.691142584962	1592.0594765566639	1	0	13	Ints8	13
521195	1151.4349155512925	1757.0691480590856	1	0	13	Ints8	13
521196	1267.1916427513593	1684.8235414909218	1	0	13	Ints8	13
521197	1004.6849247881105	1688.309580965298	1	0	13	Ints8	13
521198	1017.9278578851784	1826.5637404673164	1	0	13	Ints8	13
521199	1004.1933259092682	1531.0556461451233	1	0	13	Ints8	13
521200	1061.433671858766	1738.063846957984	1	0	13	Ints8	13
521201	1049.1856437908577	1695.5621571506947	1	0	13	Ints8	13
521202	1252.4397833604721	1713.0734526959318	1	0	13	Ints8	13
521203	1027.989891392491	1614.148544019301	1	0	13	Ints8	13
521204	1140.6848714578807	1752.8184490109434	1	0	13	Ints8	13
521205	1226.1103242044883	1806.7032213520754	1	0	13	Srprb	13
521206	1247.0268501727546	1611.0352209863331	1	0	13	Srprb	13
521207	1140.706446575692	1448.6769406263102	1	0	13	Srprb	13
521208	1247.5298645501136	1539.2874017950012	1	0	13	Srprb	13
521209	1070.5287504732898	1690.7753851400128	1	0	13	Srprb	13
521210	1156.7761130513377	1691.778986172656	1	0	13	Srprb	13
521211	1329.7726729110723	1650.787544828843	1	0	13	Srprb	13
521212	1037.77675188935	1760.7718888448717	1	0	13	Srprb	13
521213	1167.0326264734588	1531.0342284280714	1	0	13	Srprb	13
521214	1145.3985018485541	1489.6033045903644	1	0	13	Srprb	13
521215	1174.7777637608967	1639.781338622781	1	0	13	Srprb	13
521216	1235.0239760840805	1687.2824511875679	1	0	13	Srprb	13
521217	1063.7750929592285	1781.5223767590637	1	0	13	Srprb	13
521218	1221.0276944802904	1609.284190986849	1	0	13	Srprb	13
521219	1205.7820848734493	1516.03630915195	1	0	13	Srprb	13
521220	929.3923848902119	1567.907139878955	1	0	13	Dlc1	13
521221	1159.0016316686451	1454.5942571773514	1	0	13	Dlc1	13
521222	1157.1290843224272	1800.9113770473455	1	0	13	Dlc1	13
521223	1148.5322500429181	1557.9479852974503	1	0	13	Dlc1	13
521224	1177.1378889861423	1560.9167579246237	1	0	13	Dlc1	13
521225	1189.3902951231223	1491.9185563563751	1	0	13	Dlc1	13
521226	980.892652439212	1572.6145481826031	1	0	13	Ascc3	13
521227	1187.6363681542116	1642.6222099443478	1	0	13	Ascc3	13
521228	1258.3816117346216	1727.8738507791381	1	0	13	Ascc3	13
521229	1136.8806801127748	1795.6176072976464	1	0	13	Ascc3	13
521230	1030.8853935891977	1724.614239757519	1	0	13	Ascc3	13
521231	1307.3849418197583	1631.127483754907	1	0	13	Ascc3	13
521232	1267.13086748241	1742.1239983698808	1	0	13	Ascc3	13
521233	1293.8825102365274	1693.3759127701362	1	0	13	Ascc3	13
521234	1022.8877311391977	1672.614732157547	1	0	13	Ascc3	13
521235	1288.886405323084	1603.6271390301056	1	0	13	Ascc3	13
521236	1027.387043305368	1687.1146859424525	1	0	13	Ascc3	13
521237	1090.0716411177866	1491.3054106019792	1	0	13	Rufy1	13
521238	1062.5578620101037	1718.3133800374524	1	0	13	Rufy1	13
521239	1071.5666990224197	1566.0574972580496	1	0	13	Rufy1	13
521240	1102.3200459528616	1529.3076762348621	1	0	13	Rufy1	13
521241	1029.557470012534	1700.560793896926	1	0	13	Rufy1	13
521242	1223.5538177658548	1697.7884210424238	1	0	13	Tmem109	13
521243	1057.8117989090506	1560.2838037103982	1	0	13	Tmem109	13
521244	1204.061294614344	1519.2902771888746	1	0	13	Tmem109	13
521245	1308.5556596741656	1621.2929755123566	1	0	13	Tmem109	13
521246	1097.5590935385703	1613.2846185123944	1	0	13	Tmem109	13
521247	1213.8084433696986	1586.5396725817131	1	0	13	Tmem109	13
521248	1177.553349251411	1726.5361436829776	1	0	13	Tmem109	13
521249	1225.559519572888	1555.2906076082218	1	0	13	Tmem109	13
521250	1022.1075776144908	1631.716840337399	1	0	13	Tmem109	13
521251	1253.8052123770813	1652.2903191071896	1	0	13	Tmem109	13
521252	1079.0637489940518	1504.0354835296193	1	0	13	Tmem109	13
521253	1276.806831213234	1603.541952262066	1	0	13	Tmem109	13
521254	1227.5530759396358	1714.7883309330148	1	0	13	Tmem109	13
521255	1141.8143398392508	1466.0385616754002	1	0	13	Tmem109	13
521256	1078.309263797294	1615.7837965813223	1	0	13	Tmem109	13
521257	1099.3911747373286	1509.9505811650786	1	0	13	Tmem109	13
521258	1056.9039243293873	1833.1264368879267	1	0	13	Zdhhc5	13
521259	966.6100879683295	1538.138998778599	1	0	13	Zdhhc5	13
521260	1274.975116795213	1729.0538841304206	1	0	13	Zdhhc5	13
521261	1204.6657552820698	1601.6255526506327	1	0	13	Zdhhc5	13
521262	1091.6579634306481	1742.3752821802484	1	0	13	Zdhhc5	13
521263	1195.6581905501776	1814.1307574182483	1	0	13	Zdhhc5	13
521264	1063.6389249557383	1672.377076374339	1	0	13	Zdhhc5	13
521265	1057.6111413048577	1492.1405607015774	1	0	13	Zdhhc5	13
521266	1151.4088913041764	1760.127811843316	1	0	13	Zdhhc5	13
521267	1221.6676209786147	1560.8750773736256	1	0	13	Zdhhc5	13
521268	1059.9067638452825	1752.874477143982	1	0	13	Zdhhc5	13
521269	1058.905247038496	1796.125567015435	1	0	13	Zdhhc5	13
521270	1262.0454110389217	1784.2216397691072	1	0	13	Zdhhc5	13
521271	1052.116897173946	1502.0971368856817	1	0	13	Mib2	13
521272	1130.2891691103607	1806.2689064759861	1	0	13	Taz	13
521273	925.3006722467248	1572.7572239345063	1	0	13	Taz	13
521274	1247.7494569023886	1794.8123099055426	1	0	13	Cep120	13
521275	1003.6296427618793	1513.1242753589293	1	0	13	Mcu	13
521276	1007.863540766792	1787.6267272613773	1	0	13	Mcu	13
521277	1004.0275989415317	1593.7300316735084	1	0	13	Mcu	13
521278	957.6258943874026	1570.6220379564288	1	0	13	Mcu	13
521279	1066.3835792962864	1454.8775195238004	1	0	13	Mcu	13
521280	1022.3652957884899	1759.6273531746526	1	0	13	Mcu	13
521281	1036.3766195785245	1543.8671472399456	1	0	13	Mcu	13
521282	1013.8636229549779	1787.3770822431234	1	0	13	Mcu	13
521283	1072.168573409157	1651.8810740821398	1	0	13	Ero1l	13
521284	1225.6140064970186	1477.7215457805896	1	0	13	Ero1l	13
521285	1102.2234884922018	1735.9229521971488	1	0	13	Pck2	13
521286	1111.5065617341772	1476.6730346400443	1	0	13	Pck2	13
521287	1133.2309630788598	1510.9282951193554	1	0	13	Pck2	13
521288	1276.4718004856527	1690.4300632476252	1	0	13	Pck2	13
521289	1021.2300326618947	1595.6727112015842	1	0	13	Pck2	13
521290	1206.9687384133306	1813.1752809006887	1	0	13	Pck2	13
521291	1190.7274694762837	1577.6791270565043	1	0	13	Pck2	13
521292	1198.1443144661052	1750.6432971257484	1	0	13	Pck2	13
521293	1000.4834748177022	1509.923557560267	1	0	13	Pck2	13
521294	1019.9347759264915	1550.2628428601965	1	0	13	Pck2	13
521295	1160.7300394753827	1522.17907966854	1	0	13	Pck2	13
521296	1135.4708785832954	1790.6731320891306	1	0	13	Pck2	13
521297	1156.7308423124373	1501.1793420263643	1	0	13	Pck2	13
521298	1093.4723782779645	1770.9219781229124	1	0	13	Pck2	13
521299	1105.4743302728684	1709.673555821345	1	0	13	Pck2	13
521300	1081.2335170529986	1466.9272606165666	1	0	13	Pck2	13
521301	1107.4734649212505	1733.423204093423	1	0	13	Pck2	13
521302	1156.1081830079577	1736.1967632471942	1	0	13	Fbxl6	13
521303	1219.5536586672551	1760.157416122376	1	0	13	Fbxl6	13
521304	1195.607326128833	1766.948342306424	1	0	13	Fbxl6	13
521305	1156.3578442656892	1746.196823753815	1	0	13	Fbxl6	13
521306	982.7198569417527	1601.8588268709345	1	0	13	Fam172a	13
521307	1070.7128498813317	1776.8569398674208	1	0	13	Fam172a	13
521308	1253.6530908089205	1740.9326847249483	1	0	13	Fam172a	13
521309	1278.0815140404086	1656.5054901493725	1	0	13	Fam172a	13
521310	989.7194536631787	1609.8588406959045	1	0	13	Fam172a	13
521311	1031.8181636540678	1575.820049540667	1	0	13	Nvl	13
521312	995.5607468670986	1742.3228625336812	1	0	13	Nvl	13
521313	929.316483426151	1552.0654417027622	1	0	13	Nvl	13
521314	1074.5670182020854	1482.8566473116489	1	0	13	Elovl5	13
521315	1249.6504083921418	1756.5626932688738	1	0	13	Elovl5	13
521316	1089.0564572312737	1796.8584322765028	1	0	13	Elovl5	13
521317	1033.461698089014	1664.9540314175129	1	0	13	Elovl5	13
521318	1158.5645760822338	1565.3598241540524	1	0	13	Elovl5	13
521319	1102.0661627427055	1511.3576760052915	1	0	13	Elovl5	13
521320	1196.315792762951	1534.610971225413	1	0	13	Elovl5	13
521321	1264.5591407733964	1739.6141324972532	1	0	13	Elovl5	13
521322	1039.6518402984927	1656.5555490097722	1	0	13	Elovl5	13
521323	974.3959315405476	1557.640582197289	1	0	13	Cacna1i	13
521324	1054.1268628378702	1674.4251746057032	1	0	13	Anapc7	13
521325	1236.6331677210283	1506.6875691360651	1	0	13	Anapc7	13
521326	952.4875511068666	1566.800709674885	1	0	13	Anapc7	13
521327	1173.0699399030352	1695.3204852194185	1	0	13	Anapc7	13
521328	1122.3794090741128	1607.9298676157214	1	0	13	Anapc7	13
521329	1185.0660231908807	1759.3200303303513	1	0	13	Anapc7	13
521330	1050.4011768364046	1769.9787387298136	1	0	13	Anapc7	13
521331	955.1371833820127	1589.5946696237013	1	0	13	Anapc7	13
521332	1244.0760477531696	1710.0859520326858	1	0	13	Ddx49	13
521333	1086.834413865789	1479.822566737245	1	0	13	Ddx49	13
521334	1044.0688035502883	1762.5767632475336	1	0	13	Ddx49	13
521335	1116.3256600634218	1661.8282360643461	1	0	13	Ddx49	13
521336	1198.339308269591	1434.577329496131	1	0	13	Ddx49	13
521337	1004.5804649756294	1520.0692258246106	1	0	13	Ddx49	13
521338	1193.3201100713923	1802.5853964677106	1	0	13	Ddx49	13
521339	1245.5798002411798	1638.5843943443963	1	0	13	Ddx49	13
521340	1053.8159064579331	1822.5786249705354	1	0	13	Ddx49	13
521341	1190.3272040931513	1664.5821306184546	1	0	13	Ddx49	13
521342	1113.3321497572745	1535.0751949286598	1	0	13	Ddx49	13
521343	1085.83202804534	1525.5735485688683	1	0	13	Ddx49	13
521344	1078.568239633867	1788.3291379175175	1	0	13	Ddx49	13
521345	1122.5723454812603	1728.580059237381	1	0	13	Ddx49	13
521346	1045.322147206818	1698.3253648770933	1	0	13	Ddx49	13
521347	1234.573174705833	1761.5866134591258	1	0	13	Ddx49	13
521348	1081.836501332812	1437.3213445006343	1	0	13	Ddx49	13
521349	1112.5854756203407	1470.8237036427115	1	0	13	Ddx49	13
521350	1121.4536705191579	1642.8046603179766	1	0	13	Ddx49	13
521351	1181.076226050358	1679.081983231446	1	0	13	Ddx49	13
521352	1068.5675053523655	1798.0788478084555	1	0	13	Ddx49	13
521353	1152.068559088093	1687.389116044044	1	0	13	Dnajb2	13
521354	1178.8278802259138	1496.8903432024158	1	0	13	Dnajb2	13
521355	1297.0713529312231	1631.3961682133543	1	0	13	Dnajb2	13
521356	1013.0075071031386	1585.6120777943881	1	0	13	Gpalpp1	13
521357	1118.3668594744192	1723.6524707230349	1	0	13	Gpalpp1	13
521358	1298.0020675717474	1609.8717867522528	1	0	13	Gpalpp1	13
521359	1008.0062388956661	1623.6112781644701	1	0	13	Gpalpp1	13
521360	1032.6993195523532	1750.3161812412047	1	0	13	Gpalpp1	13
521361	967.3352600598098	1570.010721117194	1	0	13	Gatsl2	13
521362	1003.3302185850337	1682.5117353516341	1	0	13	Gatsl2	13
521363	1152.3306991022218	1654.5183256725438	1	0	13	Gatsl2	13
521364	1284.8275173939774	1712.7737760070763	1	0	13	Gatsl2	13
521365	1124.826655568777	1751.016645225242	1	0	13	Gatsl2	13
521366	1123.588349246162	1481.0179247725578	1	0	13	Gatsl2	13
521367	1141.3333515707436	1594.5181440923914	1	0	13	Gatsl2	13
521368	1055.5809915457146	1565.8963523724076	1	0	13	Reep3	13
521369	1201.3105320967888	1811.391218389882	1	0	13	Reep3	13
521370	1187.818253442701	1552.3905046397092	1	0	13	Reep3	13
521371	1114.570579079075	1471.3882179469533	1	0	13	Reep3	13
521372	1153.8128283203869	1732.639712419701	1	0	13	Reep3	13
521373	1259.300593415234	1695.326289980082	1	0	13	Atg4b	13
521374	1145.000435391775	1796.6764565641677	1	0	13	Atg4b	13
521375	1263.422689636044	1760.7716261647513	1	0	13	Atg4b	13
521376	1013.0418716339487	1690.3232604595978	1	0	13	Atg4b	13
521377	1233.1979271368818	1769.0295448289075	1	0	13	Vtn	13
521378	1020.0946732877331	1567.4651482661066	1	0	13	Vtn	13
521379	1027.8522621025354	1569.3516326142337	1	0	13	Ppargc1b	13
521380	1164.8159281322376	1817.8273360357398	1	0	13	Dcp2	13
521381	1199.833487640969	1519.810024186325	1	0	13	Dcp2	13
521382	1042.560519054157	1770.568018891401	1	0	13	Dcp2	13
521383	962.815501280812	1574.05131655595	1	0	13	Dcp2	13
521384	1005.808212056318	1769.5660667185791	1	0	13	Dcp2	13
521385	1045.809852170254	1787.569276750965	1	0	13	Dcp2	13
521386	987.1184815855087	1589.7495440678447	1	0	13	Dcp2	13
521387	1041.7627429378829	1756.4608426196992	1	0	13	Rap1gap2	13
521388	998.291813039878	1746.0832205893987	1	0	13	Rap1gap2	13
521389	1079.4676775401572	1704.2065791620546	1	0	13	Zfp346	13
521390	1174.720774295625	1585.4600371000943	1	0	13	Zfp346	13
521391	1000.1907131170176	1567.4128719325108	1	0	13	Sntg1	13
521392	1131.3293981739362	1679.4138899559925	1	0	13	Usp42	13
521393	1010.7367766748898	1602.5749811115766	1	0	13	Usp42	13
521394	1126.8403588133426	1457.1619404154162	1	0	13	Usp42	13
521395	1239.5756607627543	1771.6699764101643	1	0	13	Usp42	13
521396	1120.8330905875237	1602.9127813342604	1	0	13	Usp42	13
521397	1156.5835401022543	1599.6645255774683	1	0	13	Usp42	13
521398	1061.7257333853888	1631.5032507202732	1	0	13	Cachd1	13
521399	1129.7233455108994	1686.0051644313166	1	0	13	Cachd1	13
521400	1277.3852133977855	1765.61872124927	1	0	13	Prkar2a	13
521401	1003.399169139832	1540.1077720337296	1	0	13	Prkar2a	13
521402	1025.3959525709988	1600.8582109343602	1	0	13	Prkar2a	13
521403	1199.4023884439819	1430.6185192353323	1	0	13	Prkar2a	13
521404	1254.6464108145594	1605.69170822043	1	0	13	Prkar2a	13
521405	1216.133379629182	1817.115177317496	1	0	13	Prkar2a	13
521406	1116.1453084341997	1594.3626963837285	1	0	13	Prkar2a	13
521407	1296.3906060300328	1651.120866927814	1	0	13	Prkar2a	13
521408	1195.1450277961194	1582.6166824961097	1	0	13	Prkar2a	13
521409	1310.1385660095339	1689.8711314336201	1	0	13	Prkar2a	13
521410	1176.40029498053	1478.6168815650558	1	0	13	Prkar2a	13
521411	1181.3927801023567	1631.6154804392822	1	0	13	Prkar2a	13
521412	1038.3939650588118	1639.108414444706	1	0	13	Prkar2a	13
521413	1213.9885100449414	1462.0230229511255	1	0	13	Prkar2a	13
521414	1237.1285998285416	1773.8833155328036	1	0	13	Prkar2a	13
521415	1195.3955518640125	1571.866799670106	1	0	13	Prkar2a	13
521416	1086.8996366750239	1751.7838813102076	1	0	13	Tpst1	13
521417	1146.2521252823199	1491.725250093153	1	0	13	Tpst1	13
521418	1113.1537678156474	1662.0350934485732	1	0	13	Tpst1	13
521419	1296.9060295185259	1612.7935716988488	1	0	13	Tpst1	13
521420	1175.9061073291468	1611.037993361037	1	0	13	Tpst1	13
521421	1008.1495280899969	1754.030256424014	1	0	13	Tpst1	13
521422	1162.6461124213101	1828.03738291739	1	0	13	Tpst1	13
521423	1027.1512330004732	1717.0311315228842	1	0	13	Tpst1	13
521424	1120.8544509673916	1498.789579382604	1	0	13	Cog3	13
521425	1222.8021291357697	1811.6664429672646	1	0	13	Cog3	13
521426	1015.3568876218658	1547.284786131664	1	0	13	Cog3	13
521427	1002.8171467679746	1771.9367737770017	1	0	13	Cog3	13
521428	1110.937910453015	1702.3063187903224	1	0	13	Cog3	13
521429	1232.5942830749734	1712.0351276614929	1	0	13	Cog3	13
521430	1001.8525851038331	1712.2784500609357	1	0	13	Cog3	13
521431	1082.1061243546076	1490.0387732623526	1	0	13	Cog3	13
521432	1269.9899499477199	1755.3501625070985	1	0	13	Nfx1	13
521433	951.9946461299987	1521.3318861605248	1	0	13	Nfx1	13
521434	1074.4338123989273	1789.6784079161225	1	0	13	Nfx1	13
521435	1166.49982654695	1490.8408571328753	1	0	13	Nfx1	13
521436	1151.6301696647852	1741.0267115696133	1	0	13	Nfx1	13
521437	974.1054869340934	1589.3397703873445	1	0	13	Nfx1	13
521438	1141.2426104923186	1643.0924508707694	1	0	13	Nfx1	13
521439	1265.4935455020784	1672.3484831111277	1	0	13	Nfx1	13
521440	1183.7472732390881	1555.0927807787057	1	0	13	Nfx1	13
521441	994.493519058459	1563.8345351183784	1	0	13	Nfx1	13
521442	979.9928827053702	1572.5840489411137	1	0	13	Nfx1	13
521443	1002.0624882604062	1551.8838645840533	1	0	13	Rundc1	13
521444	1109.227963415575	1696.9169682666816	1	0	13	Rundc1	13
521445	1209.050035508001	1752.2275867954331	1	0	13	Rundc1	13
521446	963.0604709284928	1566.1965970121082	1	0	13	Jdp2	13
521447	1213.2980284089506	1485.3498331557764	1	0	13	Jdp2	13
521448	1116.5516070776305	1788.4581447085652	1	0	13	Jdp2	13
521449	1292.3100899239241	1680.2153669990828	1	0	13	Jdp2	13
521450	1189.810847144314	1632.209315702136	1	0	13	Jdp2	13
521451	1144.5658187160693	1520.455139078234	1	0	13	Jdp2	13
521452	1131.5551899888317	1723.4578368245782	1	0	13	Jdp2	13
521453	959.965014484671	1552.4513067625821	1	0	13	Jdp2	13
521454	1021.4809537076679	1664.0691724237481	1	0	13	Dgkq	13
521455	1219.980629941651	1768.5773028374042	1	0	13	Dgkq	13
521456	1299.439769549031	1695.0335515792488	1	0	13	Spg21	13
521457	1017.6787084306485	1783.273460166221	1	0	13	Spg21	13
521458	1144.3022669034463	1614.0182633847176	1	0	13	Slc20a2	13
521459	1168.2957161630384	1826.014515400199	1	0	13	Slc20a2	13
521460	1308.797452812365	1662.0219448933415	1	0	13	Slc20a2	13
521461	1040.5493192344388	1793.5115197222735	1	0	13	Slc20a2	13
521462	1142.7280786271008	1477.4424129776917	1	0	13	Slc20a2	13
521463	1076.556140213834	1528.0181200220152	1	0	13	Slc20a2	13
521464	1067.050522012725	1732.2635805795699	1	0	13	Slc20a2	13
521465	1126.5540554842923	1563.7688047331665	1	0	13	Slc20a2	13
521466	1180.0519772147209	1598.5195875207414	1	0	13	Slc20a2	13
521467	1048.5550314997674	1587.0160959475563	1	0	13	Slc20a2	13
521468	985.0576808845226	1541.5152154868415	1	0	13	Slc20a2	13
521469	1242.5468093351371	1733.018578522784	1	0	13	Slc20a2	13
521470	1145.3028095020086	1594.268697027263	1	0	13	Slc20a2	13
521471	1197.8012217619844	1611.2698310689993	1	0	13	Slc20a2	13
521472	1314.637871080974	1648.0372162825756	1	0	13	Srrm3	13
521473	1028.9752380561551	1807.248592595627	1	0	13	Irf2bp1	13
521474	1229.2235200358837	1792.2578341408741	1	0	13	Irf2bp1	13
521475	1051.9860593367487	1562.0025695496627	1	0	13	Irf2bp1	13
521476	1073.9779693523392	1735.001489061749	1	0	13	Irf2bp1	13
521477	1151.010421470901	1725.6847246218806	1	0	13	Irf2bp1	13
521478	1070.980664324325	1676.2520477715193	1	0	13	Irf2bp1	13
521479	1084.9768058688041	1757.7517072921323	1	0	13	Irf2bp1	13
521480	1081.4605098444745	1725.8417483765925	1	0	13	Kat6a	13
521481	1068.7178229795882	1526.0871326742015	1	0	13	Kat6a	13
521482	1171.464782480995	1662.0938277096268	1	0	13	Kat6a	13
521483	1173.4609444106811	1764.5960031989068	1	0	13	Kat6a	13
521484	1005.2133616101663	1609.0864309609296	1	0	13	Kat6a	13
521485	1116.4620161273742	1705.0926340509573	1	0	13	Kat6a	13
521486	1102.4596782013755	1759.3432161837836	1	0	13	Kat6a	13
521487	1008.4886122470834	1516.2593269413503	1	0	13	Nup214	13
521488	1143.2331593137444	1735.0138628994055	1	0	13	Nup214	13
521489	1209.4891774089024	1524.2648350504428	1	0	13	Nup214	13
521490	1140.1274510771154	1614.3657502542292	1	0	13	Nup214	13
521491	1125.7397630882729	1491.012431250949	1	0	13	Nup214	13
521492	1155.985936928164	1635.0138236802352	1	0	13	Nup214	13
521493	1139.1278710991674	1598.3657422425365	1	0	13	Nup214	13
521494	1118.015606415145	1628.2765701727767	1	0	13	Tbcc	13
521495	1236.243175596938	1697.2109005424256	1	0	13	Tbcc	13
521496	1014.0962188557235	1483.7484715841551	1	0	13	Tbcc	13
521497	1210.5993797137758	1439.0048871812635	1	0	13	Tbcc	13
521498	1259.8423374522658	1654.0083438836368	1	0	13	Tbcc	13
521499	1227.8072607214215	1717.5558420457114	1	0	13	Smyd5	13
521500	1017.8379533608589	1653.6121212729788	1	0	13	Smyd5	13
521501	1202.8038771695547	1815.305363958366	1	0	13	Smyd5	13
521502	972.8127912321781	1525.7965159294213	1	0	13	Smyd5	13
521503	1092.80304508928	1827.551690163852	1	0	13	Smyd5	13
521504	1042.8123380280945	1547.0489655055967	1	0	13	Smyd5	13
521505	1264.8094118853799	1658.0568749666472	1	0	13	Smyd5	13
521506	996.8112589963291	1573.7975044447103	1	0	13	Smyd5	13
521507	1031.8136178709678	1507.7984419288139	1	0	13	Smyd5	13
521508	1190.8099200599959	1634.554281782435	1	0	13	Smyd5	13
521509	1083.061707623122	1570.0504108332061	1	0	13	Smyd5	13
521510	1018.0580250486576	1671.7985860460856	1	0	13	Smyd5	13
521511	1247.472772149432	1772.0899125409367	1	0	13	Smyd5	13
521512	1255.8072844824983	1720.0568008032333	1	0	13	Smyd5	13
521513	1139.0182807227013	1659.0383797609975	1	0	13	Zdhhc6	13
521514	1153.2651556481198	1730.0426925161535	1	0	13	Zdhhc6	13
521515	1276.0286567546568	1593.7925140391417	1	0	13	Zdhhc6	13
521516	1027.2591879128106	1723.785561600331	1	0	13	Zdhhc6	13
521517	1311.643425220209	1746.7957481343783	1	0	13	Zdhhc6	13
521518	1165.7289250938966	1484.7190855888857	1	0	13	Zdhhc6	13
521519	1078.6295501685397	1742.4504587750707	1	0	13	Zdhhc6	13
521520	1183.023637453513	1600.5378251939048	1	0	13	Zdhhc6	13
521521	972.5140850365067	1582.775551874936	1	0	13	Zdhhc6	13
521522	1197.6499228162386	1479.7738790762476	1	0	13	Zdhhc6	13
521523	1254.2665462833797	1797.5515196977276	1	0	13	Zdhhc6	13
521524	1153.5221052553677	1601.7862921050519	1	0	13	Zdhhc6	13
521525	1062.514094473342	1665.7845691101627	1	0	13	Zdhhc6	13
521526	1140.5263412417726	1511.531079802259	1	0	13	Zdhhc6	13
521527	1034.7696771341793	1536.776622499642	1	0	13	Zdhhc6	13
521528	1068.9356518713216	1499.9762746092572	1	0	13	Usp37	13
521529	951.6826371179826	1571.2186167330292	1	0	13	Usp37	13
521530	1058.9729568821297	1617.3078149367602	1	0	13	Sertad2	13
521531	1126.9718727970399	1747.0673621711821	1	0	13	Sertad2	13
521532	1108.7223097607302	1708.5646040522415	1	0	13	Sertad2	13
521533	1314.9859541392261	1641.0685190873983	1	0	13	Sertad2	13
521534	1257.7279898287284	1773.8236245225896	1	0	13	Sertad2	13
521535	1138.4751836966193	1674.0638221980944	1	0	13	Sertad2	13
521536	1113.1391415959554	1772.1969524608892	1	0	13	Sertad2	13
521537	1135.814199335218	1625.1864472385712	1	0	13	Sertad2	13
521538	1174.6403912192748	1607.0313842927803	1	0	13	Lrrc10b	13
521539	1036.6832903223149	1556.2535195598	1	0	13	Lrrc10b	13
521540	1216.8146670931435	1768.1053750003282	1	0	13	Phf23	13
521541	1176.571574570843	1585.851689079368	1	0	13	Phf23	13
521542	1104.0637375684537	1731.8531590162102	1	0	13	Phf23	13
521543	1293.0728297468124	1587.8564273734132	1	0	13	Phf23	13
521544	1092.9343305625935	1659.119583731431	1	0	13	Phf23	13
521545	1044.3246454717228	1472.8450326524471	1	0	13	Phf23	13
521546	1010.317490091496	1640.0955546278217	1	0	13	Phf23	13
521547	1045.8136434764292	1744.848209049925	1	0	13	Phf23	13
521548	1251.8145568981547	1780.3569515102645	1	0	13	Phf23	13
521549	1121.8114716585292	1819.852142649306	1	0	13	Phf23	13
521550	1151.8153378917282	1732.8523661841587	1	0	13	Phf23	13
521551	1223.8219513777522	1589.8536527323604	1	0	13	Phf23	13
521552	1105.0696739872733	1612.849096713338	1	0	13	Phf23	13
521553	1240.0709698212097	1618.8546337852304	1	0	13	Phf23	13
521554	1243.7302816676604	1804.8576905652799	1	0	13	Phf23	13
521555	1209.3145762608392	1767.8550793423642	1	0	13	Phf23	13
521556	1181.7073329443772	1641.5481844908763	1	0	13	Slc7a1	13
521557	1061.7059509153758	1639.5422568969507	1	0	13	Slc7a1	13
521558	1133.7099343536256	1576.795035288294	1	0	13	Slc7a1	13
521559	1166.709804207185	1587.5467804408713	1	0	13	Slc7a1	13
521560	1209.962417867292	1545.7984229538156	1	0	13	Slc7a1	13
521561	1156.7117522834342	1545.2957894767565	1	0	13	Slc7a1	13
521562	1062.7029680226165	1700.2930777199888	1	0	13	Slc7a1	13
521563	1120.7079085592068	1614.5448507471915	1	0	13	Slc7a1	13
521564	1189.704436408927	1702.2993496509378	1	0	13	Slc7a1	13
521565	1206.6867421999998	1638.2933942506722	1	0	13	Slc7a1	13
521566	1060.9913501585995	1588.200864429632	1	0	13	Slc7a1	13
521567	1106.7072085042118	1625.0443202945276	1	0	13	Slc7a1	13
521568	1137.0285179342811	1501.6228098286238	1	0	13	Slc7a1	13
521569	1157.7124532942403	1531.2956659531421	1	0	13	Slc7a1	13
521570	1131.7641713857336	1618.868791873497	1	0	13	Slc7a1	13
521571	953.4456175031385	1576.535530054081	1	0	13	Gpbp1l1	13
521572	1132.4397406784665	1749.5440650374462	1	0	13	Gpbp1l1	13
521573	1171.769196904853	1753.4691562961555	1	0	13	Gpbp1l1	13
521574	1181.0069719981814	1713.9421296520304	1	0	13	Col4a2	13
521575	1216.5101542439686	1622.441911171235	1	0	13	Col4a2	13
521576	1090.506232855904	1744.6650750015758	1	0	13	Col4a2	13
521577	1193.514384378649	1468.9391311412362	1	0	13	Col4a2	13
521578	1134.5098433603387	1595.439126497698	1	0	13	Col4a2	13
521579	1208.2077020473432	1511.8211921887562	1	0	13	Col4a2	13
521580	1159.7609465813812	1569.9395335523695	1	0	13	Col4a2	13
521581	1303.75960617266	1682.1953464879587	1	0	13	Col4a2	13
521582	1095.7564871050288	1690.1892725526823	1	0	13	Col4a2	13
521583	1183.8735900362992	1583.820267297701	1	0	13	Col4a2	13
521584	1183.1273468916952	1520.9432197506728	1	0	13	Col4a2	13
521585	1209.512887430174	1526.940402804795	1	0	13	Col4a2	13
521586	1173.7570569753493	1707.191815624866	1	0	13	Col4a2	13
521587	1045.7589566835804	1583.9363138423762	1	0	13	Col4a2	13
521588	1158.7387405428751	1448.2651083905942	1	0	13	Pcbp3	13
521589	1293.1242912465052	1618.7488196522925	1	0	13	Pcbp3	13
521590	1183.72190914595	1781.3047949192269	1	0	13	Pcbp3	13
521591	1053.9694464340748	1695.294576186754	1	0	13	Pcbp3	13
521592	1308.7322828669312	1690.056034594954	1	0	13	Pcbp3	13
521593	1175.7235164208053	1737.5522776341586	1	0	13	Pcbp3	13
521594	1092.727576261021	1560.2896926504154	1	0	13	Pcbp3	13
521595	1056.724240521839	1594.2897086893554	1	0	13	Pcbp3	13
521596	1275.0687945012069	1620.2813165367886	1	0	13	Pcbp3	13
521597	1175.557027378127	1705.8791580624143	1	0	13	Glcci1	13
521598	1231.059113594815	1639.3814183178295	1	0	13	Glcci1	13
521599	1154.3964465815548	1564.0139840250422	1	0	13	Ppwd1	13
521600	1043.395899161506	1606.0112288264293	1	0	13	Ppwd1	13
521601	1312.7171708534142	1674.8684962657235	1	0	13	Ppwd1	13
521602	1044.8997642580798	1633.638146659443	1	0	13	Ppwd1	13
521603	1141.3609756843352	1804.8355230627205	1	0	13	Mtmr12	13
521604	1186.41656934732	1489.8666486358409	1	0	13	Mtmr12	13
521605	1002.4155239812627	1518.863021170984	1	0	13	Mtmr12	13
521606	1059.4101971343075	1790.864850662847	1	0	13	Mtmr12	13
521607	1127.2546687225192	1618.0863608973086	1	0	13	Ogfod2	13
521608	1218.2249048534793	1777.3768797696625	1	0	13	Ogfod2	13
521609	1139.7224837059002	1815.3746542042963	1	0	13	Ogfod2	13
521610	1058.9161021395084	1744.0872922537228	1	0	13	Ogfod2	13
521611	1192.8505151759189	1737.4292901110289	1	0	13	Usp39	13
521612	1019.6068327733809	1648.9248719791667	1	0	13	Usp39	13
521613	1312.0990421114366	1716.9338618088582	1	0	13	Usp39	13
521614	990.102855256984	1778.1714290630548	1	0	13	Usp39	13
521615	1255.9797697626707	1616.2325270576464	1	0	13	Usp39	13
521616	1219.1013944128304	1698.9309339402005	1	0	13	Usp39	13
521617	1118.1010474050904	1762.176213421599	1	0	13	Usp39	13
521618	1177.5986036403797	1799.9276091949007	1	0	13	Usp39	13
521619	1290.103292778867	1606.935139380955	1	0	13	Usp39	13
521620	1027.1368493539803	1779.9157092728112	1	0	13	Usp39	13
521621	1244.8506705452505	1705.931700498515	1	0	13	Usp39	13
521622	1193.0995299065585	1765.1787954090523	1	0	13	Usp39	13
521623	1029.23921248535	1570.553475616614	1	0	13	Usp38	13
521624	1060.9847498679483	1738.8067378823853	1	0	13	Usp38	13
521625	1266.4866340337057	1770.5631801133277	1	0	13	Usp38	13
521626	1137.736888265444	1701.5584598894072	1	0	13	Usp38	13
521627	1126.1154630568305	1786.7620793369572	1	0	13	Fads1	13
521628	1275.8744380088565	1587.0151980543799	1	0	13	Fads1	13
521629	1072.3751135690268	1502.5068408274183	1	0	13	Fads1	13
521630	1006.8688131019109	1656.006256266217	1	0	13	Fads1	13
521631	1276.6171110418832	1789.2675783432273	1	0	13	Fads1	13
521632	1222.1275898028832	1482.7620242642056	1	0	13	Fads1	13
521633	1201.8675339045728	1753.5144528822273	1	0	13	Fads1	13
521634	1190.3721143390367	1623.7625140735017	1	0	13	Fads1	13
521635	1102.1228993278778	1573.7587350789904	1	0	13	Fads1	13
521636	1050.3724988613214	1568.0068044706504	1	0	13	Fads1	13
521637	1217.8753025428343	1544.262594545582	1	0	13	Fads1	13
521638	1219.1187873244073	1724.5147573321904	1	0	13	Fads1	13
521639	1041.1219139713098	1581.2566198877048	1	0	13	Fads1	13
521640	1257.1237889610416	1598.5146381849304	1	0	13	Fads1	13
521641	1115.116365179102	1756.9884181212424	1	0	13	Paxip1	13
521642	1180.8715890407589	1560.7377239043994	1	0	13	Paxip1	13
521643	940.8684557506517	1580.4824591102906	1	0	13	Paxip1	13
521644	1123.865762169256	1788.7389799525865	1	0	13	Paxip1	13
521645	1059.0274386794567	1659.566265997153	1	0	13	Ano4	13
521646	1245.638994331717	1661.0480104689022	1	0	13	Chpf2	13
521647	1093.3990402619638	1674.9234080756787	1	0	13	Chpf2	13
521648	1199.15045804199	1642.6774060236908	1	0	13	Chpf2	13
521649	1074.6557807514637	1497.9223870512528	1	0	13	Chpf2	13
521650	1158.6488904729315	1681.9259134327012	1	0	13	Chpf2	13
521651	1212.653177422729	1572.177783321197	1	0	13	Chpf2	13
521652	1207.8121091111861	1518.8242123748541	1	0	13	Bckdk	13
521653	1078.548759197586	1799.072929707728	1	0	13	Bckdk	13
521654	976.8079807605695	1538.5650031625057	1	0	13	Bckdk	13
521655	1261.8026811690463	1767.8299786682096	1	0	13	Bckdk	13
521656	1259.8092116784633	1607.5775768331007	1	0	13	Bckdk	13
521657	1188.5646227893828	1450.822415879072	1	0	13	Bckdk	13
521658	1054.80534454898	1630.3195195807486	1	0	13	Bckdk	13
521659	1009.8346723895824	1590.3042432436553	1	0	13	Bckdk	13
521660	1216.8146976366509	1458.573713480718	1	0	13	Bckdk	13
521661	1091.5588553876694	1556.8199864276096	1	0	13	Bckdk	13
521662	1190.509581146391	1457.9787744947755	1	0	13	Bckdk	13
521663	1179.5618678919984	1514.8229842072205	1	0	13	Bckdk	13
521664	1068.8083891469023	1560.8191116402913	1	0	13	Bckdk	13
521665	1169.4947656840147	1497.3712997499265	1	0	13	Lrrc45	13
521666	1068.7413562859672	1486.6176253794729	1	0	13	Lrrc45	13
521667	1019.4857679283575	1601.8703243289856	1	0	13	Lrrc45	13
521668	1249.6853423842051	1626.0290178617133	1	0	13	Polr3h	13
521669	1248.468993595436	1690.321348747245	1	0	13	Ncam2	13
521670	1113.5292887786738	1463.6005361360533	1	0	13	Flad1	13
521671	1189.5679709983947	1439.9362459074878	1	0	13	Flad1	13
521672	1095.6731174531174	1698.9571316400477	1	0	13	Tada3	13
521673	1273.9910191965025	1730.3440999529646	1	0	13	Tada3	13
521674	976.4307304714594	1562.950862016467	1	0	13	Tada3	13
521675	1268.8377588480146	1680.2015366991748	1	0	13	Tada3	13
521676	1011.9296754282143	1581.2027478154826	1	0	13	Tada3	13
521677	1041.318801844929	1756.6659622461757	1	0	13	Tada3	13
521678	1114.9284665780253	1600.2083274491986	1	0	13	Tada3	13
521679	1300.9221758773529	1709.968290906338	1	0	13	Tada3	13
521680	1267.8497335247084	1690.501271931305	1	0	13	Blzf1	13
521681	1250.3469814396797	1787.0008986145842	1	0	13	Blzf1	13
521682	1112.8508849734108	1642.7468127436573	1	0	13	Blzf1	13
521683	1062.6053960480153	1480.9951903455262	1	0	13	Blzf1	13
521684	1253.0995654941887	1695.7508657456085	1	0	13	Blzf1	13
521685	1140.1379238041052	1529.694498923229	1	0	13	Pgr	13
521686	1262.8679379767045	1608.8233426184772	1	0	13	Pgr	13
521687	1032.0503071411915	1597.6887267981808	1	0	13	Pgr	13
521688	1171.3313175506532	1599.4375854124403	1	0	13	Kdm6a	13
521689	1058.9209855603567	1468.1731225428787	1	0	13	Kdm6a	13
521690	982.3300489055504	1574.1804041443866	1	0	13	Kdm6a	13
521691	1176.8235619202555	1813.1902910720437	1	0	13	Kdm6a	13
521692	1112.301323303753	1640.8145827386534	1	0	13	Kdm6a	13
521693	1058.329827812956	1604.683517188516	1	0	13	Kdm6a	13
521694	1228.3344414536537	1532.1889027740515	1	0	13	Kdm6a	13
521695	1275.623765709809	1752.2209068662653	1	0	13	Mtss1	13
521696	1004.6349134252379	1543.212307914645	1	0	13	Mtss1	13
521697	1234.66870371985	1639.8440832857157	1	0	13	Mtss1	13
521698	1158.8041703928673	1563.541429556596	1	0	13	Slc38a9	13
521699	1287.3808745817787	1636.4481329335297	1	0	13	Slc38a9	13
521700	1010.6423737720033	1601.6115528302237	1	0	13	Jakmip3	13
521701	1094.1675650380366	1542.2053908485984	1	0	13	Jakmip3	13
521702	1247.2824576107628	1682.7109407926848	1	0	13	Jakmip3	13
521703	1017.3929550188952	1591.6116346733481	1	0	13	Jakmip3	13
521704	1108.5484772450068	1481.2860615587588	1	0	13	Mios	13
521705	1188.0359898762983	1762.0411455580954	1	0	13	Mios	13
521706	969.5427784895469	1590.030247299623	1	0	13	Mios	13
521707	1219.1684414901092	1502.0681299300143	1	0	13	Mios	13
521708	1038.7852394665529	1761.784310704783	1	0	13	Mios	13
521709	1221.7904407723388	1668.7922199477061	1	0	13	Mios	13
521710	1138.7869772753606	1735.2887541495754	1	0	13	Mios	13
521711	1113.284450827426	1787.7878643729011	1	0	13	Mios	13
521712	1090.7848189395627	1776.7867707660325	1	0	13	Mios	13
521713	1208.7993464279346	1473.0406217652294	1	0	13	Mios	13
521714	1187.2373013852769	1551.7123015800412	1	0	13	Slc25a28	13
521715	1222.606824434811	1601.1517293463312	1	0	13	Inpp1	13
521716	995.3571689097525	1586.8958157422499	1	0	13	Max	13
521717	1018.1013761159861	1746.9014101727118	1	0	13	Max	13
521718	1080.3643344612783	1470.8958626439833	1	0	13	Max	13
521719	1162.4380355036071	1783.6577643283078	1	0	13	Max	13
521720	1129.3518089512743	1816.6579268502371	1	0	13	Max	13
521721	1262.1133907633648	1625.6577058177845	1	0	13	Max	13
521722	998.3360654690695	1628.4257842680956	1	0	13	Max	13
521723	1106.3315865269724	1787.8564549079117	1	0	13	Max	13
521724	1229.887943380995	1542.4963034261411	1	0	13	Ahdc1	13
521725	1015.8957005528085	1750.4769541062133	1	0	13	Ahdc1	13
521726	1115.5497436088265	1565.2049465469001	1	0	13	Ahdc1	13
521727	1162.4948589499334	1632.4697294256769	1	0	13	Ahdc1	13
521728	1098.0475868985097	1654.9495469563606	1	0	13	Ahdc1	13
521729	1089.5491486276742	1622.4509929155913	1	0	13	Ahdc1	13
521730	1192.0433129000535	1633.203945723937	1	0	13	Ahdc1	13
521731	1194.9760660596407	1620.3128268959067	1	0	13	Naa40	13
521732	1071.9790969368803	1556.3072269614377	1	0	13	Naa40	13
521733	1118.9771631042763	1597.5593391322182	1	0	13	Naa40	13
521734	1174.7196855453424	1759.0617981067123	1	0	13	Naa40	13
521735	1150.230476593094	1525.0608482370649	1	0	13	Naa40	13
521736	1027.721104139996	1730.5550416043043	1	0	13	Naa40	13
521737	1264.6180010556511	1748.5057969068139	1	0	13	Naa40	13
521738	1121.6274792131776	1627.3406700524195	1	0	13	Mfap3	13
521739	1202.377641157229	1590.8435701758654	1	0	13	Mfap3	13
521740	1134.9871065288223	1462.8064076186718	1	0	13	Mfap3	13
521741	1152.8769566448614	1632.841566035862	1	0	13	Mfap3	13
521742	1091.9826982633979	1600.8240942097582	1	0	13	Mfap3	13
521743	1190.6270841172932	1613.8429408864408	1	0	13	Mfap3	13
521744	1026.710568895684	1762.8475598668622	1	0	13	Icmt	13
521745	1022.7999406721494	1768.0643676811762	1	0	13	Man1b1	13
521746	1318.8163196149014	1629.0709468584373	1	0	13	Man1b1	13
521747	1094.0646706119226	1461.055882947312	1	0	13	Man1b1	13
521748	1216.0652872737003	1559.0643069743483	1	0	13	Man1b1	13
521749	1259.813757949391	1638.8189927187477	1	0	13	Man1b1	13
521750	1065.0591797486445	1573.0588573238392	1	0	13	Man1b1	13
521751	1053.800807784465	1711.061427124482	1	0	13	Man1b1	13
521752	1078.8145563252262	1450.3048761549894	1	0	13	Man1b1	13
521753	1019.0561233040311	1549.851535789172	1	0	13	Rabgef1	13
521754	1119.5476062161424	1764.8590979285573	1	0	13	Rabgef1	13
521755	1121.301776157353	1674.857941364769	1	0	13	Rabgef1	13
521756	1043.887293475912	1804.3310195659315	1	0	13	Eif2ak1	13
521757	1284.9037129888677	1630.3356455970777	1	0	13	Eif2ak1	13
521758	1038.6366844862725	1813.8311300358753	1	0	13	Eif2ak1	13
521759	1029.3864112947858	1812.3306530114546	1	0	13	Eif2ak1	13
521760	1001.8854578179252	1811.829404393702	1	0	13	Eif2ak1	13
521761	1045.887746776594	1795.830811497318	1	0	13	Eif2ak1	13
521762	1108.467727848112	1588.5837186928618	1	0	13	Slc30a1	13
521763	1079.225067120257	1782.3970464313188	1	0	13	Slc30a1	13
521764	1247.3876175007374	1515.7831958368513	1	0	13	Slc30a1	13
521765	1097.7315380977186	1606.4019291907005	1	0	13	Slc30a1	13
521766	1166.7319170157957	1570.8038169901108	1	0	13	Map6d1	13
521767	1038.2541932361805	1808.7080743089145	1	0	13	Wwp1	13
521768	1292.268532426881	1633.2187429741982	1	0	13	Wwp1	13
521769	1117.259903277153	1731.4609630588789	1	0	13	Wwp1	13
521770	1166.5089799974212	1764.964260246532	1	0	13	Wwp1	13
521771	1103.4516043021924	1755.014442972094	1	0	13	Wwp1	13
521772	1246.180410466474	1732.9916909922986	1	0	13	Dgat1	13
521773	1134.1398598757485	1654.129029332362	1	0	13	Lats1	13
521774	937.3920342817654	1525.6195547203772	1	0	13	Lats1	13
521775	1112.665653721581	1521.0011057833253	1	0	13	Lats1	13
521776	1055.1422069554437	1564.624676709497	1	0	13	Lats1	13
521777	1176.399368315053	1424.627374281084	1	0	13	Lats1	13
521778	1316.3905388253022	1703.8868058703172	1	0	13	Lats1	13
521779	1063.8850346485196	1752.6276976573802	1	0	13	Lats1	13
521780	1241.6437447314365	1593.6323297699048	1	0	13	Lats1	13
521781	1220.1358670699603	1788.8842905883448	1	0	13	Lats1	13
521782	1088.3977720725566	1433.124094733333	1	0	13	Lats1	13
521783	1204.3947479499766	1554.3803217859886	1	0	13	Lats1	13
521784	1023.8134308122726	1630.197550770302	1	0	13	Lats1	13
521785	1006.3934796936945	1513.372058122046	1	0	13	Lats1	13
521786	1178.392839145911	1593.379869803127	1	0	13	Lats1	13
521787	975.891560702387	1552.3714520202477	1	0	13	Lats1	13
521788	1148.3371442183281	1756.4644157300706	1	0	13	Fbxw9	13
521789	1022.094042871865	1604.7007128111982	1	0	13	Fbxw9	13
521790	971.572184129793	1593.9467655937785	1	0	13	Srgap1	13
521791	1053.5767528810388	1482.1986838414064	1	0	13	Srgap1	13
521792	1020.9009415490791	1730.3039084633895	1	0	13	Srgap1	13
521793	1295.691014144462	1669.4071723965026	1	0	13	Mkrn2	13
521794	1055.3629979416176	1624.062122619155	1	0	13	Mkrn2	13
521795	1111.1155374398452	1587.2435849757062	1	0	13	Mkrn2	13
521796	1177.1082281451502	1711.497235207914	1	0	13	Mkrn2	13
521797	1187.5027666078086	1441.6252105087722	1	0	13	Mkrn2	13
521798	1032.3710292244823	1494.489122094129	1	0	13	Mkrn2	13
521799	991.6019318184278	1823.9862773206114	1	0	13	Mkrn2	13
521800	952.3552260710385	1576.0014965056625	1	0	13	Mkrn2	13
521801	1116.6075724624984	1723.743704697911	1	0	13	Mkrn2	13
521802	1100.6943459509512	1651.7307785093383	1	0	13	Mkrn2	13
521803	1207.858380263362	1707.9990289023606	1	0	13	Mkrn2	13
521804	1008.6267845855859	1485.8514253431772	1	0	13	Rspo2	13
521805	1185.6266585780393	1638.6187992133298	1	0	13	Rspo2	13
521806	1160.359919716292	1735.537551976682	1	0	13	Abt1	13
521807	1131.117657066679	1476.0342961765639	1	0	13	Abt1	13
521808	963.1134305598481	1564.0299395428901	1	0	13	Abt1	13
521809	993.6143894313855	1541.2806652527224	1	0	13	Abt1	13
521810	1095.1122643093315	1639.7846799213103	1	0	13	Abt1	13
521811	1282.019867927339	1680.7352791487829	1	0	13	Abt1	13
521812	1041.1109611380525	1667.0332699564908	1	0	13	Abt1	13
521813	1035.961873869837	1511.9725044057916	1	0	13	Abt1	13
521814	1233.4408962872467	1710.5426087624212	1	0	13	Scyl1	13
521815	1060.4515716923154	1485.7774345778935	1	0	13	Scyl1	13
521816	1285.4424554002574	1701.7956763144632	1	0	13	Scyl1	13
521817	1010.4334909902049	1759.779626352835	1	0	13	Scyl1	13
521818	1180.74546630715	1796.6069071025747	1	0	13	Scyl1	13
521819	1130.4343806974398	1782.7875758484272	1	0	13	Scyl1	13
521820	1101.2024045478208	1485.0299564971394	1	0	13	Scyl1	13
521821	1070.7610144553187	1504.5899244272207	1	0	13	Scyl1	13
521822	1266.1941477180414	1668.543840161372	1	0	13	Scyl1	13
521823	1307.6913678929786	1726.0475362988097	1	0	13	Scyl1	13
521824	1256.5216919058046	1746.673844604047	1	0	13	Jak2	13
521825	1011.2232427436147	1557.7856132187087	1	0	13	Jak2	13
521826	1023.4698115578722	1633.037877692575	1	0	13	Jak2	13
521827	1141.480591359048	1466.790031494044	1	0	13	Jak2	13
521828	1269.9705703391724	1727.3020798028379	1	0	13	Jak2	13
521829	1239.991765439801	1691.4481654788738	1	0	13	Kirrel3	13
521830	1062.7467429252251	1504.939053023438	1	0	13	Kirrel3	13
521831	1266.265037726641	1594.5079512813668	1	0	13	Hs6st1	13
521832	1136.7656132361087	1579.7523538709395	1	0	13	Hs6st1	13
521833	1290.0129385731343	1642.7589773704753	1	0	13	Hs6st1	13
521834	1142.2675039687535	1536.5025764195232	1	0	13	Hs6st1	13
521835	1160.2622358851233	1658.7534021871998	1	0	13	Hs6st1	13
521836	1232.2172218503897	1747.5575867152456	1	0	13	Ccdc71l	13
521837	1020.4710871384837	1618.2961867265503	1	0	13	Ccdc71l	13
521838	948.4726460285287	1569.0422445278455	1	0	13	Ccdc71l	13
521839	1022.0661623461734	1658.4643557605414	1	0	13	Ccdc71l	13
521840	1304.444506726025	1689.2682594278995	1	0	13	Utp15	13
521841	1048.7038651961648	1578.7578734780052	1	0	13	Utp15	13
521842	1201.7132606857465	1748.551046355445	1	0	13	Utp15	13
521843	1223.690601233326	1798.5126710090865	1	0	13	Utp15	13
521844	1071.7040058866219	1568.2591286613679	1	0	13	Utp15	13
521845	1280.4461371159455	1663.0175429632009	1	0	13	Utp15	13
521846	1168.4425041604136	1777.0103814239549	1	0	13	Utp15	13
521847	1086.4543622983479	1555.7600233478513	1	0	13	Utp15	13
521848	1162.9951351564657	1431.354136738631	1	0	13	Gcdh	13
521849	995.7927484450735	1592.4168203667653	1	0	13	Abcc8	13
521850	1202.5351533832236	1535.104806009915	1	0	13	Gpr19	13
521851	959.9432992903547	1557.0229740365494	1	0	13	Zfp609	13
521852	1267.688344657074	1749.0337934533136	1	0	13	Zfp609	13
521853	1180.6985108936583	1425.0295999102827	1	0	13	Zfp609	13
521854	1180.0162752278136	1659.9960230757877	1	0	13	Zfp609	13
521855	1137.069958761776	1610.79828056748	1	0	13	Chtf8	13
521856	990.922374896163	1774.8645770722271	1	0	13	Chtf8	13
521857	1093.5756080860283	1447.7955977088354	1	0	13	Chtf8	13
521858	1285.3258972959036	1778.483706482927	1	0	13	Chtf8	13
521859	962.3206756374191	1558.7915681514228	1	0	13	Chtf8	13
521860	1163.0717743512196	1565.798924385365	1	0	13	Chtf8	13
521861	1088.5708727918752	1576.796286313139	1	0	13	Chtf8	13
521862	1005.5715152072207	1543.7930385190816	1	0	13	Chtf8	13
521863	984.5718363678538	1531.0421838968723	1	0	13	Chtf8	13
521864	1117.5738384609374	1500.7968301988606	1	0	13	Chtf8	13
521865	1096.8221235731105	1544.0463685850361	1	0	13	Chtf8	13
521866	1289.817066896304	1718.5545545540836	1	0	13	Chtf8	13
521867	1051.9220297745567	1790.8672681755615	1	0	13	Chtf8	13
521868	1016.5635812941198	1763.5449041138345	1	0	13	Chtf8	13
521869	1131.1445181060324	1737.4198565109618	1	0	13	Chtf8	13
521870	1135.5691490937031	1632.7983773143565	1	0	13	Chtf8	13
521871	1016.3797528352003	1511.1746724357567	1	0	13	Zc4h2	13
521872	1160.6269469240276	1675.1841846230097	1	0	13	Zc4h2	13
521873	1113.900537181567	1423.6283438663156	1	0	13	Slc38a10	13
521874	1256.6468775931967	1596.6368496242135	1	0	13	Slc38a10	13
521875	1188.6415374327462	1707.136430739384	1	0	13	Slc38a10	13
521876	1242.1434642050524	1682.1379294291453	1	0	13	Slc38a10	13
521877	1102.6415061542198	1663.6324527366182	1	0	13	Slc38a10	13
521878	1053.3962831395152	1508.6277158772207	1	0	13	Slc38a10	13
521879	1002.6451661898257	1512.8759321391153	1	0	13	Slc38a10	13
521880	1277.6151319404946	1704.7319667890351	1	0	13	Slc38a10	13
521881	1223.6503175263206	1486.3835598507826	1	0	13	Slc38a10	13
521882	1142.6465201533092	1547.881748453212	1	0	13	Slc38a10	13
521883	1215.6395956477127	1773.6386845720062	1	0	13	Slc38a10	13
521884	1055.6134766727503	1666.3881793183282	1	0	13	Slc38a10	13
521885	1063.6422002058805	1624.880289868884	1	0	13	Slc38a10	13
521886	1098.6427542242466	1627.6316258621914	1	0	13	Slc38a10	13
521887	1077.6453628620798	1546.1293283399648	1	0	13	Slc38a10	13
521888	1143.89796677721	1509.1310560377729	1	0	13	Slc38a10	13
521889	1045.3958520478682	1516.1275629391494	1	0	13	Slc38a10	13
521890	1112.391808717197	1660.6327554148656	1	0	13	Slc38a10	13
521891	1092.9734015526142	1585.4995802325125	1	0	13	Sirt7	13
521892	1288.465431315727	1668.758681880348	1	0	13	Sirt7	13
521893	1205.47778836094	1468.0077478932712	1	0	13	Sirt7	13
521894	1050.952505687291	1581.7480165191757	1	0	13	Megf11	13
521895	1178.2178999065904	1470.6457739120042	1	0	13	Nsdhl	13
521896	1025.7180620277184	1530.8868849135947	1	0	13	Nsdhl	13
521897	1159.4691485457836	1453.6451906907032	1	0	13	Nsdhl	13
521898	1091.467462147445	1515.6405008080167	1	0	13	Nsdhl	13
521899	1199.7146129420748	1527.395662656493	1	0	13	Nsdhl	13
521900	979.2114487165638	1763.8356525599138	1	0	13	Ctps2	13
521901	1077.715950869802	1713.8398562524485	1	0	13	Ctps2	13
521902	1254.224001454586	1624.5974223652825	1	0	13	Ctps2	13
521903	1258.8347628478364	1784.2022925601161	1	0	13	Ctps2	13
521904	1280.717506814309	1758.601348909604	1	0	13	Ctps2	13
521905	1011.5364414720117	1735.9174300543093	1	0	13	Mus81	13
521906	1027.5414997642488	1587.4165921063502	1	0	13	Mus81	13
521907	1177.045558426741	1506.6707999581304	1	0	13	Mus81	13
521908	966.9334515632519	1558.630546377959	1	0	13	Mus81	13
521909	1120.0440613994103	1535.9191889360307	1	0	13	Mus81	13
521910	1018.5427746248471	1546.415916802439	1	0	13	Mus81	13
521911	1181.558861707049	1597.3747628476165	1	0	13	Mboat2	13
521912	1278.883543329075	1734.7117069219428	1	0	13	Mboat2	13
521913	1191.2715495644977	1456.261869804525	1	0	13	Mboat2	13
521914	1245.6191450325211	1753.0763151948613	1	0	13	Mboat2	13
521915	1312.2531052408078	1746.5154420547972	1	0	13	Mboat2	13
521916	1270.971133458306	1740.5677093814386	1	0	13	Map3k4	13
521917	984.9436492266253	1555.3214094402629	1	0	13	Map3k4	13
521918	1123.2289878801794	1512.8150018289837	1	0	13	Map3k4	13
521919	1076.4731746935236	1720.0620916648693	1	0	13	Map3k4	13
521920	1296.4751456646839	1599.3195105737748	1	0	13	Map3k4	13
521921	1176.4771462807603	1561.5662166281493	1	0	13	Map3k4	13
521922	1246.4782256251804	1508.0687028856034	1	0	13	Map3k4	13
521923	1029.0676797543704	1703.0151260241519	1	0	13	Taf9b	13
521924	1310.3788799030558	1711.2869984301633	1	0	13	Pwp2	13
521925	991.8755545479896	1801.7777963592698	1	0	13	Pwp2	13
521926	987.6316818866901	1594.277244892383	1	0	13	Pwp2	13
521927	1228.983872917228	1723.7259249103806	1	0	13	Pwp2	13
521928	1102.2651718058414	1437.6124260854122	1	0	13	Tcaim	13
521929	1196.7144801698712	1451.6510835334095	1	0	13	Tcaim	13
521930	1141.0141236402847	1446.6144866845145	1	0	13	Tcaim	13
521931	1224.971984132078	1468.1443204690893	1	0	13	Ptges2	13
521932	1052.7100409886505	1725.1396396568946	1	0	13	Ptges2	13
521933	1170.6963052999233	1701.7644654941657	1	0	13	Ptges2	13
521934	1032.9650405781854	1597.1376955466644	1	0	13	Ptges2	13
521935	1049.214104778635	1624.388589657804	1	0	13	Ptges2	13
521936	1085.0281664299089	1696.4272806942345	1	0	13	Ptges2	13
521937	1217.0694220598305	1809.6291328582658	1	0	13	Uba6	13
521938	1115.078718611203	1648.1236277803218	1	0	13	Uba6	13
521939	1262.826544730966	1682.131940354919	1	0	13	Uba6	13
521940	1206.8398487850734	1448.8791224233196	1	0	13	Uba6	13
521941	1005.7885082809397	1522.4550773097264	1	0	13	Uba6	13
521942	1205.30610181724	1490.7402562542975	1	0	13	Uba6	13
521943	953.8351777642707	1538.114656908455	1	0	13	Uba6	13
521944	1287.429693629544	1704.1429311624279	1	0	13	Uba6	13
521945	1058.8391517103626	1465.1207175073955	1	0	13	Uba6	13
521946	1267.6063687696098	1714.160554916608	1	0	13	Cldn12	13
521947	1113.8452738369701	1638.5341756771863	1	0	13	Cldn12	13
521948	1197.59325917134	1642.5380452901395	1	0	13	Cldn12	13
521949	1097.355957450604	1551.6217210439386	1	0	13	Ngly1	13
521950	1072.6014135991954	1735.8654296202758	1	0	13	Ngly1	13
521951	998.6443317358602	1561.9062475663366	1	0	13	Ngly1	13
521952	990.6084241060323	1577.867850363308	1	0	13	Ngly1	13
521953	1170.8741022922386	1614.0299805853515	1	0	13	Stam2	13
521954	992.8623843372626	1607.26837658553	1	0	13	Stam2	13
521955	1196.8872655848058	1432.0191927783058	1	0	13	Stam2	13
521956	1177.8778965794402	1561.0268033205566	1	0	13	Stam2	13
521957	1193.7475615276219	1781.2034436008632	1	0	13	Dgcr14	13
521958	1141.7036883875119	1583.8128883405877	1	0	13	Dgcr14	13
521959	1049.7579534044185	1552.6728741084523	1	0	13	Dgcr14	13
521960	1231.739972299311	1612.5959124813885	1	0	13	Dgcr14	13
521961	1000.2642790680463	1538.9763576730859	1	0	13	Nif3l1	13
521962	1084.5175216416924	1461.9789592197928	1	0	13	Nif3l1	13
521963	1197.2222052124598	1433.9932450415793	1	0	13	Nif3l1	13
521964	1088.014322391598	1550.9795852519728	1	0	13	Nif3l1	13
521965	1013.1781304195714	1760.919491524559	1	0	13	Nif3l1	13
521966	1177.4364977672378	1758.5550266282019	1	0	13	Tox3	13
521967	1122.88542894667	1637.6843670010367	1	0	13	Arfgap3	13
521968	914.1327809288454	1568.9219380754548	1	0	13	Arfgap3	13
521969	1108.3941864723367	1454.17830328728	1	0	13	Arfgap3	13
521970	1079.5254025493357	1523.4959618829669	1	0	13	Arfgap3	13
521971	1119.1812580878156	1754.839266406194	1	0	13	Arfgap3	13
521972	982.2354464530423	1556.3339740415413	1	0	13	Rprd1b	13
521973	1023.4412287751227	1820.9168133084938	1	0	13	Rprd1b	13
521974	1232.194894148029	1806.4265925081686	1	0	13	Rprd1b	13
521975	1306.698962506572	1743.679262756781	1	0	13	Rprd1b	13
521976	1009.7031231265827	1750.63843476473	1	0	13	Smad7	13
521977	1134.9583980093075	1685.8948764150596	1	0	13	Smad7	13
521978	1000.2101381423838	1627.1363665678691	1	0	13	Smad7	13
521979	1230.9539140780794	1783.9016323244332	1	0	13	Smad7	13
521980	1304.4927463306037	1650.5648985646212	1	0	13	Smad7	13
521981	1165.7227007860038	1445.1436976401765	1	0	13	Smad7	13
521982	1100.2113250180903	1627.8921470128028	1	0	13	Smad7	13
521983	1057.7113843653092	1617.889570353093	1	0	13	Smad7	13
521984	1143.7114600079478	1634.8947512738916	1	0	13	Smad7	13
521985	1031.2814896679824	1730.802470401497	1	0	13	Ints6	13
521986	1183.602028733263	1483.3088114573804	1	0	13	E330033b04rik	13
521987	1281.3552504083743	1642.6849731371624	1	0	13	E330033b04rik	13
521988	1165.596905345315	1626.557097873996	1	0	13	E330033b04rik	13
521989	1024.5645520152395	1610.6029555293	1	0	13	E330033b04rik	13
521990	1020.9352356491366	1604.7600666362744	1	0	13	E330033b04rik	13
521991	1035.5997798474693	1809.9230082825645	1	0	13	Hbp1	13
521992	1287.1101628465592	1652.6864121814085	1	0	13	Hbp1	13
521993	1199.6016454192968	1793.6822514925	1	0	13	Hbp1	13
521994	1118.483693659541	1818.7630338490094	1	0	13	Fam13a	13
521995	1050.4958309795175	1581.502597574176	1	0	13	Fam13a	13
521996	1247.7240320129126	1567.9088774655022	1	0	13	Ttc27	13
521997	1088.7226661482946	1483.9008034050828	1	0	13	Ttc27	13
521998	1256.7162467264184	1789.9153356849065	1	0	13	Ttc27	13
521999	1274.720034320223	1698.9134710701646	1	0	13	Ttc27	13
522000	1265.9698560064055	1696.9130994775053	1	0	13	Ttc27	13
522001	937.7405884946211	1564.784224159154	1	0	13	Alkbh8	13
522002	988.4016557515575	1584.7158720808538	1	0	13	Alkbh8	13
522003	1150.9911224042694	1584.7923117884202	1	0	13	Alkbh8	13
522004	1226.064518971674	1751.3932293707367	1	0	13	Alkbh8	13
522005	1041.7351990634083	1725.789066373553	1	0	13	Alkbh8	13
522006	1142.7863510361776	1672.8402032104104	1	0	13	Brpf1	13
522007	1219.2548093746602	1591.807664487141	1	0	13	Brpf1	13
522008	1257.9973231746098	1741.5561769012236	1	0	13	Brpf1	13
522009	928.7630913323303	1545.7957095661873	1	0	13	Brpf1	13
522010	1024.7525966611486	1735.2959298002029	1	0	13	Brpf1	13
522011	1245.7570442154984	1529.0601928450315	1	0	13	Brpf1	13
522012	1199.7327552914767	1512.1723471875946	1	0	13	Zfp46	13
522013	1013.7967506099759	1823.8595565924672	1	0	13	Zfp46	13
522014	1219.1787815558412	1560.5888273728608	1	0	13	Tbc1d9	13
522015	1289.4174759250159	1767.588139507332	1	0	13	Tbc1d9	13
522016	1238.1769148165604	1591.8391334586904	1	0	13	Tbc1d9	13
522017	1132.3649733378234	1774.5600422923642	1	0	13	Drd5	13
522018	1307.3981832562936	1669.1442043871853	1	0	13	Exog	13
522019	1214.6571794674392	1543.8884987858762	1	0	13	Exog	13
522020	1163.4001169671087	1651.634477998493	1	0	13	Exog	13
522021	1148.655283001508	1576.6338460291192	1	0	13	Exog	13
522022	1128.6535639112674	1603.382355401421	1	0	13	Exog	13
522023	1064.5156774754519	1716.255831825246	1	0	13	Exog	13
522024	927.4402746876165	1544.206638407425	1	0	13	Trim23	13
522025	1120.6207329932765	1808.4118537190432	1	0	13	Ppp3cc	13
522026	1011.7130076955527	1721.9685224902644	1	0	13	Tor1aip1	13
522027	1219.7098716431963	1744.9770769015938	1	0	13	Tor1aip1	13
522028	1208.7215368163056	1471.729449434472	1	0	13	Tor1aip1	13
522029	1115.7202596844713	1524.4749594596296	1	0	13	Tor1aip1	13
522030	1074.4713607361589	1508.7233827328198	1	0	13	Tor1aip1	13
522031	1296.7153637724623	1596.231870458537	1	0	13	Tor1aip1	13
522032	1074.2378810522964	1786.2551626286797	1	0	13	Dlk2	13
522033	1308.1991633935263	1740.7329903097573	1	0	13	Armc6	13
522034	1113.4577119527653	1492.2154696300977	1	0	13	Armc6	13
522035	1197.4432966767545	1792.7282361354003	1	0	13	Armc6	13
522036	1011.2049477550322	1492.2098105553503	1	0	13	Armc6	13
522037	1150.202259207917	1608.220654754225	1	0	13	Armc6	13
522038	1213.9619490077134	1464.470304288224	1	0	13	Armc6	13
522039	1137.956507157076	1525.7177442090178	1	0	13	Armc6	13
522040	1246.1937445814733	1808.481392240141	1	0	13	Armc6	13
522041	1169.5857395604226	1424.6738892369074	1	0	13	Armc6	13
522042	1269.7398137881705	1667.6165520738307	1	0	13	Fads3	13
522043	1055.742796696352	1512.607580198102	1	0	13	Fads3	13
522044	1120.2404732329578	1601.1107444320833	1	0	13	Fads3	13
522045	1164.7455395649695	1466.3607961010428	1	0	13	Fads3	13
522046	1187.7396422244246	1646.863528751389	1	0	13	Fads3	13
522047	1311.738828586837	1710.1184380420236	1	0	13	Fads3	13
522048	1087.7389683015394	1635.3600022203398	1	0	13	Fads3	13
522049	1151.7396938790298	1634.112170120094	1	0	13	Fads3	13
522050	1208.6112151964894	1751.7022395635004	1	0	13	Papolg	13
522051	991.4188501552577	1557.972664247201	1	0	13	Lrrc40	13
522052	1112.6622319748697	1747.7318028888699	1	0	13	Lrrc40	13
522053	1070.1729012187445	1502.22530635256	1	0	13	Lrrc40	13
522054	975.4167436827163	1596.7226226793198	1	0	13	Lrrc40	13
522055	1121.175167972875	1473.4771270213466	1	0	13	Lrrc40	13
522056	1062.023502504573	1765.4718800976218	1	0	13	Lrrc40	13
522057	1128.8367279656743	1785.9867382399354	1	0	13	Lrrc40	13
522058	1021.384010539921	1550.9289366177509	1	0	13	Lrrc40	13
522059	1228.1237396716972	1746.770375873315	1	0	13	Pms2	13
522060	1125.0413617141305	1526.7957710882677	1	0	13	Ddit4	13
522061	1130.7421569145788	1520.444189917488	1	0	13	Ddit4	13
522062	1285.6184719130722	1635.3517182074083	1	0	13	Etv3	13
522063	1173.619544458694	1667.5962323198112	1	0	13	Etv3	13
522064	1015.6781195771251	1612.2263567051614	1	0	13	Etv3	13
522065	1216.9073722779026	1613.0900522665254	1	0	13	Mtf1	13
522066	956.4068836054804	1585.5756300387557	1	0	13	Mtf1	13
522067	1097.1634011953065	1485.832533507519	1	0	13	Mtf1	13
522068	1217.652705643719	1698.5907390225311	1	0	13	Mtf1	13
522069	1164.1561318250733	1628.3372818842856	1	0	13	Mtf1	13
522070	1014.4038357188729	1712.5409383257363	1	0	13	Mtf1	13
522071	1130.6528489204647	1683.835876948259	1	0	13	Mtf1	13
522072	1190.6512932124851	1721.8887128456452	1	0	13	Mtf1	13
522073	1170.649672444276	1807.3861862890171	1	0	13	Aqr	13
522074	1008.4047873458684	1585.375932135589	1	0	13	Aqr	13
522075	1028.6514985705826	1685.378593535325	1	0	13	Aqr	13
522076	1256.9076246672778	1637.3861390242466	1	0	13	Aqr	13
522077	1200.6524305423372	1748.3861695417013	1	0	13	Aqr	13
522078	1109.398978565421	1794.3836665679041	1	0	13	Aqr	13
522079	1210.6612124631945	1516.38210577861	1	0	13	Aqr	13
522080	1042.3967477525166	1820.131673116034	1	0	13	Aqr	13
522081	1274.3699290250781	1785.403340821658	1	0	13	Aqr	13
522082	1059.900193641293	1736.3807363707854	1	0	13	Aqr	13
522083	1143.396032993769	1793.4031552859335	1	0	13	Aqr	13
522084	971.6540692179693	1586.1245890631733	1	0	13	Aqr	13
522085	1264.399517913072	1694.4055826752253	1	0	13	Aqr	13
522086	1192.651216267866	1777.1364181555018	1	0	13	Aqr	13
522087	1082.1653902289133	1783.291316261324	1	0	13	Aqr	13
522088	1032.3989140309163	1756.3800890439454	1	0	13	Aqr	13
522089	1087.4016576531503	1563.3999627392204	1	0	13	Aqr	13
522090	994.1986275792099	1780.600937785218	1	0	13	Dars2	13
522091	1243.2954973267986	1740.159027896411	1	0	13	Dars2	13
522092	1187.2544452039533	1432.3887950708906	1	0	13	Dars2	13
522093	1065.1375766312456	1696.2413776422	1	0	13	Dars2	13
522094	1005.2070537482055	1602.854520141424	1	0	13	Dars2	13
522095	1018.1996847163813	1750.1026444097301	1	0	13	Dars2	13
522096	1113.7093302515664	1517.8612227591648	1	0	13	Dars2	13
522097	1155.0829655909847	1488.4875465696527	1	0	13	Atp7a	13
522098	1270.5775766736917	1595.7422810368303	1	0	13	Atp7a	13
522099	1032.4324248422238	1521.6077146467326	1	0	13	Atp7a	13
522100	1039.5141708558406	1467.9351796106719	1	0	13	Prep	13
522101	1302.762872791799	1674.952800536354	1	0	13	Prep	13
522102	1049.7538916502656	1709.9427562002716	1	0	13	Prep	13
522103	1179.0111909945272	1630.1960826433185	1	0	13	Prep	13
522104	1212.335924756514	1792.903944423775	1	0	13	Prep	13
522105	1256.7595485865031	1719.9521118593734	1	0	13	Prep	13
522106	1019.2486175013119	1810.1943735904777	1	0	13	Prep	13
522107	1227.8229680976	1480.9471229382325	1	0	13	Prep	13
522108	1050.000130108676	1796.1953030538266	1	0	13	Prep	13
522109	1152.5164791126115	1491.9408374782033	1	0	13	Prep	13
522110	1000.815741496713	1539.9398112565898	1	0	13	Prep	13
522111	1148.7522102194825	1814.9501813348793	1	0	13	Prep	13
522112	1185.756255041025	1747.4498207144104	1	0	13	Prep	13
522113	1296.765068835328	1620.7009600767549	1	0	13	Prep	13
522114	973.5069814675248	1587.9358220078884	1	0	13	Prep	13
522115	1006.0088298779995	1567.6866672217393	1	0	13	Prep	13
522116	1042.2607634911556	1548.1876663584328	1	0	13	Prep	13
522117	1073.5118330996943	1544.9389398003323	1	0	13	Prep	13
522118	1170.5125968061511	1592.6946112429282	1	0	13	Prep	13
522119	1159.5032992522847	1797.7001655193399	1	0	13	Prep	13
522120	1055.700332805635	1766.93180550515	1	0	13	Prep	13
522121	1150.2670133757385	1477.9403240584556	1	0	13	Prep	13
522122	995.0404020978636	1579.5936155370282	1	0	13	Prep	13
522123	1269.332733478985	1729.899352083322	1	0	13	Gtpbp1	13
522124	1244.336409454535	1602.148912089128	1	0	13	Gtpbp1	13
522125	1037.0850027228907	1667.392880114998	1	0	13	Gtpbp1	13
522126	1036.8311199276382	1804.142590849637	1	0	13	Gtpbp1	13
522127	1043.1254568739676	1483.449439698007	1	0	13	Gtpbp1	13
522128	1162.8398452190922	1486.8968519921862	1	0	13	Gtpbp1	13
522129	1086.3329447035808	1736.1441445852204	1	0	13	Gtpbp1	13
522130	1251.951022233972	1769.5170111383004	1	0	13	Gtpbp1	13
522131	1090.8380719044892	1554.6446538745686	1	0	13	Gtpbp1	13
522132	1290.8352500240157	1639.400166698697	1	0	13	Gtpbp1	13
522133	1240.8313234963027	1781.3984219832055	1	0	13	Gtpbp1	13
522134	1120.9816432188154	1513.9227716907253	1	0	13	Usp12	13
522135	1109.4721126119935	1713.66944991601	1	0	13	Usp12	13
522136	1302.3612244941087	1600.2527019092133	1	0	13	Usp12	13
522137	915.7311907745438	1581.4118987075449	1	0	13	Usp12	13
522138	1282.4674892555104	1759.67719708725	1	0	13	Usp12	13
522139	1290.7203177957674	1698.928446462628	1	0	13	Usp12	13
522140	1196.7180165426248	1773.1728622161963	1	0	13	Usp12	13
522141	1070.234683727629	1465.4209864315853	1	0	13	Usp12	13
522142	997.488852012154	1536.7578884904972	1	0	13	Usp12	13
522143	1010.2308598851487	1561.1667598772096	1	0	13	Usp12	13
522144	1037.4828843192859	1511.918754651801	1	0	13	Usp12	13
522145	1023.1574282001774	1485.0929658950151	1	0	13	Usp12	13
522146	1027.70116731332	1532.242911807634	1	0	13	Usp12	13
522147	1220.354824622997	1793.5800220031942	1	0	13	Usp12	13
522148	1170.9720490056518	1526.0770362842982	1	0	13	Panx1	13
522149	999.6383809048577	1615.4849936297312	1	0	13	Rpap1	13
522150	1220.1481547759665	1532.7413399772186	1	0	13	Rpap1	13
522151	1078.635776809263	1738.9918057266545	1	0	13	Rpap1	13
522152	1236.7193893400383	1632.1776509978104	1	0	13	Ext2	13
522153	1204.7159182121613	1707.177183676095	1	0	13	Ext2	13
522154	1100.9539985799054	1793.7841577806741	1	0	13	Pcca	13
522155	1233.9553197744647	1650.0440301488125	1	0	13	Pcca	13
522156	1002.9643778813509	1610.0362896880747	1	0	13	Pcca	13
522157	1229.2512552744956	1562.9700247291628	1	0	13	Pcca	13
522158	1070.7058347942323	1771.7836989886546	1	0	13	Pcca	13
522159	1015.6934535154808	1489.5751696137684	1	0	13	Stk11	13
522160	936.6892254301155	1547.8234560368305	1	0	13	Stk11	13
522161	1000.4301634737297	1815.8325073059461	1	0	13	Stk11	13
522162	1185.690782885734	1661.8360828689974	1	0	13	Stk11	13
522163	1042.6913334044114	1559.8279412762176	1	0	13	Stk11	13
522164	1317.6925750093662	1697.8421812953197	1	0	13	Stk11	13
522165	1054.6957614271178	1455.0758678097511	1	0	13	Stk11	13
522166	1056.9322704817714	1797.8343114661072	1	0	13	Stk11	13
522167	989.7871941208999	1545.5381071780648	1	0	13	Stk11	13
522168	1294.6925288449092	1684.8409547840154	1	0	13	Stk11	13
522169	1264.6941803091174	1624.5883081006898	1	0	13	Stk11	13
522170	1260.688496469567	1765.8415834281939	1	0	13	Stk11	13
522171	1202.0356880596105	1672.482581665411	1	0	13	Emb	13
522172	1062.414345348613	1493.5453402896194	1	0	13	Emb	13
522173	1098.791200993256	1713.7273720540604	1	0	13	Emb	13
522174	1027.7995431062225	1560.4853208264083	1	0	13	Emb	13
522175	1112.793577074914	1583.4859920907165	1	0	13	Emb	13
522176	1183.7536347797784	1740.4197995224247	1	0	13	Emb	13
522177	1216.7891055454052	1498.743961480181	1	0	13	Emb	13
522178	1254.7836960696027	1618.487330579636	1	0	13	Emb	13
522179	1164.7476852513278	1786.134292001935	1	0	13	Emb	13
522180	1115.7944948561635	1539.238863248198	1	0	13	Emb	13
522181	1169.0852509353651	1565.8151035518706	1	0	13	Emb	13
522182	1156.79363359466	1469.9942813238013	1	0	13	Emb	13
522183	1277.076782665311	1643.1457024366243	1	0	13	Emb	13
522184	1073.2962063182426	1578.4852996411641	1	0	13	Emb	13
522185	1218.783952428679	1699.231308190213	1	0	13	Emb	13
522186	1085.0417595374809	1726.226232142804	1	0	13	Emb	13
522187	1250.0351933698962	1570.7402259303547	1	0	13	Emb	13
522188	1294.0636856653891	1729.8725926959805	1	0	13	Emb	13
522189	1096.2963053323374	1516.7397971432902	1	0	13	Emb	13
522190	1141.7882361082382	1723.2278474165926	1	0	13	Emb	13
522191	1231.785179532148	1617.4868177245025	1	0	13	Emb	13
522192	1053.8000345170262	1475.4913584460403	1	0	13	Emb	13
522193	1221.7886197783032	1505.4936689857013	1	0	13	Emb	13
522194	1168.286038970188	1743.4772344186276	1	0	13	Emb	13
522195	1139.1072972719435	1799.3897918876535	1	0	13	Zbtb17	13
522196	1302.013569770082	1585.118726143037	1	0	13	Cyb561d2	13
522197	1095.4108833849084	1499.68792739305	1	0	13	Cyb561d2	13
522198	1034.6163037462923	1600.730812914946	1	0	13	Cstf1	13
522199	1033.746506505497	1659.0415124286808	1	0	13	Cstf1	13
522200	1221.7507172699945	1510.8030716213248	1	0	13	Cstf1	13
522201	1212.2444780505125	1642.050504524089	1	0	13	Cstf1	13
522202	1153.5034688237406	1476.8002771061726	1	0	13	Cstf1	13
522203	1138.4958594277582	1637.7969723151002	1	0	13	Cstf1	13
522204	980.2530141326368	1543.2907611298683	1	0	13	Cstf1	13
522205	1214.498679087765	1555.3020120096594	1	0	13	Cstf1	13
522206	1205.4949332683218	1634.800291299417	1	0	13	Cstf1	13
522207	1230.6861804981638	1549.53666139808	1	0	13	Cpne2	13
522208	1239.8813324324	1755.7652194553484	1	0	13	Cpne2	13
522209	1006.9299985093662	1692.2777879538762	1	0	13	Cpne2	13
522210	1152.4417099504672	1410.533230346702	1	0	13	Cpne2	13
522211	1212.006673176193	1526.9289746857976	1	0	13	Cpne2	13
522212	1222.4272686551142	1768.0366834607523	1	0	13	Cpne2	13
522213	1151.7133090921848	1578.5882032617385	1	0	13	Nbeal1	13
522214	1144.7176942043059	1446.3391800505883	1	0	13	Nbeal1	13
522215	992.374059221535	1557.5018096520862	1	0	13	Nbeal1	13
522216	1054.2673562931468	1478.7297296127779	1	0	13	Bloc1s6	13
522217	1301.5629827928597	1674.2487248027157	1	0	13	Bloc1s6	13
522218	1059.5422851408412	1557.5239839597737	1	0	13	Bloc1s6	13
522219	1056.9251215141203	1626.396457009413	1	0	13	Bloc1s6	13
522220	1089.2748971057918	1474.5717658202805	1	0	13	Tarbp2	13
522221	1167.0141990695174	1794.0718239928824	1	0	13	Tarbp2	13
522222	974.7729300272537	1564.0674630495134	1	0	13	Tarbp2	13
522223	1222.015090519917	1753.0738464449444	1	0	13	Tarbp2	13
522224	1030.0211220833849	1607.5688913762335	1	0	13	Tarbp2	13
522225	1191.0157420031553	1739.5729800845609	1	0	13	Tarbp2	13
522226	1213.577462034196	1759.2212874293843	1	0	13	Rwdd4a	13
522227	1047.3050521945102	1523.5028872544785	1	0	13	Rwdd4a	13
522228	1128.474626553384	1752.3480633189308	1	0	13	Rwdd4a	13
522229	1316.298414276389	1714.0216249242665	1	0	13	Rwdd4a	13
522230	1013.8002936923044	1596.0021311354044	1	0	13	Rwdd4a	13
522231	1085.543378718061	1735.258574400033	1	0	13	Rwdd4a	13
522232	1131.2382731672506	1822.2184607335164	1	0	13	Rwdd4a	13
522233	1307.0458633248838	1755.2717589271715	1	0	13	Rwdd4a	13
522234	1235.2447016459582	1760.2225415611201	1	0	13	Rwdd4a	13
522235	1031.1991785748744	1761.8850653930344	1	0	13	Aco1	13
522236	1171.0706805884183	1451.2813000775338	1	0	13	Aco1	13
522237	1309.4623434892378	1651.6453870804762	1	0	13	Aco1	13
522238	1031.7087405381578	1563.8795164710382	1	0	13	Aco1	13
522239	1169.9511891617274	1801.392867935441	1	0	13	Aco1	13
522240	1172.9694746486628	1423.8823897329785	1	0	13	Aco1	13
522241	1000.9708453286554	1613.8498182694166	1	0	13	Aco1	13
522242	919.7067562700156	1539.873440229634	1	0	13	Aco1	13
522243	1220.857766322813	1474.2608398289055	1	0	13	Maoa	13
522244	1160.8459849811054	1761.5111499741652	1	0	13	Maoa	13
522245	1321.1029309716382	1621.2661135393857	1	0	13	Maoa	13
522246	1021.8480525128739	1675.7549368255363	1	0	13	Maoa	13
522247	1277.846672546425	1771.7658116962016	1	0	13	Maoa	13
522248	1053.8541959882934	1526.2548171069009	1	0	13	Maoa	13
522249	1076.5637182480614	1806.4919283712181	1	0	13	Maoa	13
522250	1141.845863126815	1760.2603854011286	1	0	13	Maoa	13
522251	1259.6741952934858	1711.537715445704	1	0	13	Rgl2	13
522252	1121.68113101445	1511.0221661063003	1	0	13	Rgl2	13
522253	1096.6648249107852	1768.7800724288531	1	0	13	Rgl2	13
522254	1233.6727597847296	1719.5364633157737	1	0	13	Rgl2	13
522255	1254.6746287898322	1701.037056260525	1	0	13	Rgl2	13
522256	1085.4632949647582	1632.2603646446921	1	0	13	Ip6k2	13
522257	1286.9409971911084	1705.658255380856	1	0	13	Ip6k2	13
522258	1051.5512805955664	1531.8287865930529	1	0	13	Brf1	13
522259	1218.7898052491732	1746.8361542031882	1	0	13	Brf1	13
522260	1309.296656277937	1601.0913167831034	1	0	13	Brf1	13
522261	1018.7196830006968	1602.5839617635063	1	0	13	Pus7	13
522262	1280.7233328222735	1601.3474099617506	1	0	13	Pus7	13
522263	1064.714280096527	1720.087939692367	1	0	13	Pus7	13
522264	1043.7113846618631	1770.8375737646234	1	0	13	Pus7	13
522265	1133.7107594583017	1807.0926730450117	1	0	13	Pus7	13
522266	1175.2283955051112	1475.0902636816895	1	0	13	Pus7	13
522267	1217.3766561433624	1593.3628657845675	1	0	13	Pus7	13
522268	1274.719057170513	1683.848215172888	1	0	13	Pus7	13
522269	1008.3568213534427	1735.8485041153672	1	0	13	Pus7	13
522270	1130.462812392133	1766.59194691522	1	0	13	Pus7	13
522271	1090.716572773808	1682.3387667083853	1	0	13	Pus7	13
522272	1051.973515481199	1537.0847853290413	1	0	13	Pus7	13
522273	1206.4628920230305	1785.3460953091221	1	0	13	Pus7	13
522274	1251.356091475438	1755.5273057980078	1	0	13	Pus7	13
522275	1026.0295170754532	1615.18262293097	1	0	13	Pus7	13
522276	996.2126090576273	1734.3346319853251	1	0	13	Pus7	13
522277	1127.9316270368731	1796.4189529588223	1	0	13	Slc25a26	13
522278	1257.6804773490176	1728.925978643685	1	0	13	Slc25a26	13
522279	1068.9404565025764	1614.6719562290073	1	0	13	Slc25a26	13
522280	1230.184346769586	1735.5071870878905	1	0	13	Gabpb2	13
522281	944.4378867383291	1543.488253363271	1	0	13	Gabpb2	13
522282	1205.6800028851096	1809.2575610573138	1	0	13	Gabpb2	13
522283	1245.6823851137506	1780.0089594107399	1	0	13	Gabpb2	13
522284	1207.6832993699666	1745.7562595360077	1	0	13	Gabpb2	13
522285	1225.5351309664397	1816.3082844257935	1	0	13	Rfx1	13
522286	1073.5470621773538	1504.0412535572932	1	0	13	Rfx1	13
522287	1286.4421913773258	1715.6594730184052	1	0	13	Serac1	13
522288	1170.1056944280795	1800.6537500201175	1	0	13	Serac1	13
522289	1013.010181699332	1537.947566680703	1	0	13	Slc39a9	13
522290	1315.4372242474485	1647.4693760082146	1	0	13	Slc39a9	13
522291	1186.1902076186716	1632.214913353736	1	0	13	Slc39a9	13
522292	1081.5499857492778	1730.9251967072596	1	0	13	Phka2	13
522293	1305.300051785363	1753.9327715195873	1	0	13	Phka2	13
522294	1197.5587218935177	1482.678160727391	1	0	13	Phka2	13
522295	1319.554152808293	1632.6827879767684	1	0	13	Phka2	13
522296	1048.306418664573	1535.173351970745	1	0	13	Phka2	13
522297	1015.0462885764562	1834.4233653456786	1	0	13	Phka2	13
522298	1203.7751778649363	1581.0747435981286	1	0	13	Arhgap17	13
522299	1197.2642339842466	1806.824381110479	1	0	13	Arhgap17	13
522300	1086.279313393636	1496.569052627151	1	0	13	Arhgap17	13
522301	1070.5179204036856	1731.3182421766571	1	0	13	Arhgap17	13
522302	1126.022423858781	1638.0709582913103	1	0	13	Arhgap17	13
522303	1191.5236309789661	1613.074141004216	1	0	13	Arhgap17	13
522304	1171.0300185068743	1649.9147437513795	1	0	13	Edc3	13
522305	1061.1272531357833	1457.4040424656434	1	0	13	Edc3	13
522306	1088.6205714693788	1562.4074223325906	1	0	13	Edc3	13
522307	1203.8802223645937	1444.1634810489836	1	0	13	Edc3	13
522308	1164.3690299635707	1601.913106024523	1	0	13	Edc3	13
522309	1139.6068289342916	1777.1639988942884	1	0	13	Edc3	13
522310	1092.1244492114943	1505.9068391501596	1	0	13	Edc3	13
522311	1158.8669926375337	1630.6631410767675	1	0	13	Edc3	13
522312	951.6217822241057	1567.1410580233835	1	0	13	Zfp12	13
522313	1252.6096718241142	1773.1552334705993	1	0	13	Zfp12	13
522314	1145.8673625051242	1633.4005723453674	1	0	13	Zfp12	13
522315	1141.3653143140768	1673.9001164304232	1	0	13	Zfp12	13
522316	1086.347015925169	1735.8058649531433	1	0	13	Pex1	13
522317	1270.01581352552	1627.1457324268756	1	0	13	Pex1	13
522318	1096.3463020381491	1749.7155749660885	1	0	13	Tmem150a	13
522319	1022.8856834361488	1702.7775161506338	1	0	13	Klf4	13
522320	1063.6468475374518	1456.2856903510067	1	0	13	Klf4	13
522321	1133.6306374411104	1749.0318448634362	1	0	13	Klf4	13
522322	1128.6385750172037	1590.7855400367812	1	0	13	Klf4	13
522323	1097.6422947083624	1531.0354903118644	1	0	13	Klf4	13
522324	1220.6262268864677	1794.5349986398528	1	0	13	Klf4	13
522325	1032.3802458508949	1808.0253674147416	1	0	13	Klf4	13
522326	1059.6448383867262	1498.7844272041084	1	0	13	Klf4	13
522327	1029.8937133004404	1536.7820023575243	1	0	13	Klf4	13
522328	1143.901077439806	1779.345586890709	1	0	13	Npy2r	13
522329	1189.9858403631968	1690.009814574575	1	0	13	Mn1	13
522330	1046.2329074934248	1793.50592051284	1	0	13	Mn1	13
522331	975.7381731488065	1600.2538653128126	1	0	13	Mn1	13
522332	1120.2351515000198	1713.25790937323	1	0	13	Mn1	13
522333	1161.8192499467068	1475.009936464392	1	0	13	Ttll11	13
522334	958.0688826241344	1557.5024312017963	1	0	13	Ttll11	13
522335	1073.9532606265154	1544.9519183008965	1	0	13	Pim3	13
522336	1189.947216169161	1600.7058369993474	1	0	13	Pim3	13
522337	917.2060030554042	1582.4433437303087	1	0	13	Pim3	13
522338	1112.1968764209246	1655.2005551810948	1	0	13	Pim3	13
522339	1238.458618495498	1490.7904095980582	1	0	13	Pim3	13
522340	1030.2069045166684	1494.701285632035	1	0	13	Pim3	13
522341	1089.2358782262356	1488.7239876042765	1	0	13	Pim3	13
522342	1157.9467835090304	1629.4534958329962	1	0	13	Pim3	13
522343	1155.445419380031	1659.2024842652315	1	0	13	Pim3	13
522344	1175.6995679867011	1559.9563293500544	1	0	13	Pim3	13
522345	1050.9535404620594	1552.7005903360368	1	0	13	Pim3	13
522346	1174.4474634242447	1604.954973269097	1	0	13	Pim3	13
522347	1150.0445660672863	1588.3888564684794	1	0	13	Nop2	13
522348	1297.542252569418	1769.90131424479	1	0	13	Nop2	13
522349	1201.5389781340346	1767.3972652327989	1	0	13	Nop2	13
522350	994.5374054864815	1630.1338999566028	1	0	13	Nop2	13
522351	1296.204208952132	1617.7932606015092	1	0	13	Nop2	13
522352	1032.2949089889053	1480.3802130114225	1	0	13	Nop2	13
522353	1030.2805389152454	1826.3922528022708	1	0	13	Nop2	13
522354	1105.5479898570147	1468.1328117002956	1	0	13	Nop2	13
522355	1235.5492795054033	1547.1409523758914	1	0	13	Nop2	13
522356	1022.535906724901	1690.1371593411016	1	0	13	Nop2	13
522357	1249.5507855849214	1522.3906652324406	1	0	13	Nop2	13
522358	997.531783104263	1768.8888803634072	1	0	13	Nop2	13
522359	1268.0474780899865	1618.1447742838175	1	0	13	Nop2	13
522360	1074.1284473616822	1726.4109237719604	1	0	13	Nop2	13
522361	1280.0468240454024	1644.646216159603	1	0	13	Nop2	13
522362	993.5396259108078	1575.3819417914183	1	0	13	Nop2	13
522363	1118.541130005996	1645.1395503524338	1	0	13	Nop2	13
522364	1170.5381698684405	1760.895754033315	1	0	13	Nop2	13
522365	1225.2879967256947	1811.6497881952992	1	0	13	Nop2	13
522366	1115.5428257340266	1601.3878949240834	1	0	13	Nop2	13
522367	1134.5368787001398	1761.394285941433	1	0	13	Nop2	13
522368	1029.0319365163818	1791.6410006913238	1	0	13	Nop2	13
522369	1146.9123523887986	1753.7499387216878	1	0	13	Nop2	13
522370	1009.0381263641382	1625.1343383590302	1	0	13	Nop2	13
522371	1086.4605588932707	1768.4128048010189	1	0	13	Nop2	13
522372	1208.5394358849962	1762.6473810425305	1	0	13	Nop2	13
522373	1300.5377959099023	1616.793484046115	1	0	13	Nop2	13
522374	1120.5897932558344	1605.6178718689978	1	0	13	Nop2	13
522375	1234.3953716266647	1755.570338504302	1	0	13	Usp40	13
522376	1029.149110096657	1489.0516323258198	1	0	13	Usp40	13
522377	1152.9945603449787	1595.5367336848237	1	0	13	Lin54	13
522378	1170.4919857819575	1659.538276749112	1	0	13	Lin54	13
522379	1230.2383342640671	1760.2921308836872	1	0	13	Lin54	13
522380	1223.4985262060404	1524.0389154698353	1	0	13	Lin54	13
522381	1143.4968290404913	1540.5356325278913	1	0	13	Lin54	13
522382	1014.2372848162931	1723.282280130532	1	0	13	Lin54	13
522383	1083.986391425814	1763.0357987876346	1	0	13	Lin54	13
522384	1249.502050438404	1756.7423791015767	1	0	13	Zfp9	13
522385	1107.7130025872123	1659.4851057039562	1	0	13	Zfp9	13
522386	1147.7074411350413	1752.8182287537022	1	0	13	Zfp9	13
522387	1082.0083932733419	1740.2350725580525	1	0	13	Zfp9	13
522388	1183.7584040843478	1667.4922551945442	1	0	13	Zfp9	13
522389	1084.7605578411903	1691.7368246859173	1	0	13	Zfp9	13
522390	1128.0121625074462	1626.9909928675734	1	0	13	Zfp9	13
522391	1119.0018321824818	1670.0701180553858	1	0	13	Zfp9	13
522392	938.2746397770045	1573.2230035159741	1	0	13	Fbxw8	13
522393	1270.7773603607627	1673.4901418976037	1	0	13	Fbxw8	13
522394	1109.0203434202604	1751.4845565113421	1	0	13	Fbxw8	13
522395	1042.5192128287079	1744.231414676886	1	0	13	Fbxw8	13
522396	1163.7868775919696	1410.229606025931	1	0	13	Fbxw8	13
522397	1085.7786661267332	1555.2292563641442	1	0	13	Fbxw8	13
522398	1022.0303060659294	1487.474909440076	1	0	13	Fbxw8	13
522399	991.5165240569644	1779.4798966263613	1	0	13	Fbxw8	13
522400	1194.5346943942839	1473.4823611951333	1	0	13	Fbxw8	13
522401	1029.2712519133318	1692.4796879472333	1	0	13	Fbxw8	13
522402	1021.7714460557443	1684.7291869067024	1	0	13	Fbxw8	13
522403	1209.0524345508045	1634.0408961474488	1	0	13	Fbxw8	13
522404	1150.2758317934122	1649.2341924579966	1	0	13	Fbxw8	13
522405	1219.7780646114309	1633.2369748322192	1	0	13	Fbxw8	13
522406	1051.5188096559073	1757.4821053180917	1	0	13	Fbxw8	13
522407	1167.4286404356596	1710.1606563778623	1	0	13	Klhl28	13
522408	1180.1773633843927	1740.9111479777516	1	0	13	Klhl28	13
522409	1037.4108459239062	1708.4136144244367	1	0	13	Fbxo42	13
522410	1153.6691813674547	1463.674984033967	1	0	13	Fbxo42	13
522411	1080.9161356578427	1569.6690399898816	1	0	13	Fbxo42	13
522412	1299.8978133142084	1698.1924825764265	1	0	13	Tbrg4	13
522413	1031.5636916865149	1762.2501433483974	1	0	13	Tbrg4	13
522414	1067.905164730106	1551.1865309950772	1	0	13	Tbrg4	13
522415	1101.555255118243	1609.1444382345526	1	0	13	Tbrg4	13
522416	1211.9013275321422	1620.190469995586	1	0	13	Tbrg4	13
522417	1158.5617725779139	1453.8099514818343	1	0	13	Tbrg4	13
522418	1160.154765458207	1532.4397653167546	1	0	13	Tbrg4	13
522419	1034.9040271082233	1597.1849476463744	1	0	13	Tbrg4	13
522420	1065.8989216758741	1743.1843514862712	1	0	13	Tbrg4	13
522421	1009.3010462535102	1535.4617361531937	1	0	13	Tbrg4	13
522422	1085.8967436049875	1803.1843433961571	1	0	13	Tbrg4	13
522423	1280.899403080081	1655.6923436856343	1	0	13	Tbrg4	13
522424	1122.563168362614	1635.5909407636925	1	0	13	Tbrg4	13
522425	1143.4032755532862	1584.438651658882	1	0	13	Tbrg4	13
522426	1207.5633470321688	1490.9323867382807	1	0	13	Tbrg4	13
522427	1248.3970124262025	1739.9403361322497	1	0	13	Tbrg4	13
522428	1063.9012312371303	1672.9350495497874	1	0	13	Tbrg4	13
522429	1064.9057299127494	1534.686627889729	1	0	13	Tbrg4	13
522430	1133.9018309034348	1630.9377961843368	1	0	13	Tbrg4	13
522431	1001.7423961309988	1810.6585002470902	1	0	13	Fam207a	13
522432	1156.7600906145287	1492.9098746296663	1	0	13	Fam207a	13
522433	1256.7514533978915	1717.668659091506	1	0	13	Fam207a	13
522434	1254.761614892976	1498.9145580516504	1	0	13	Fam207a	13
522435	1178.006655839362	1575.1623762286965	1	0	13	Fam207a	13
522436	1194.9965543291908	1797.9172610677647	1	0	13	Fam207a	13
522437	1009.6935815273052	1695.9466105599745	1	0	13	Ptbp1	13
522438	1210.9608372532057	1780.95757906717	1	0	13	Ptbp1	13
522439	1174.6373057483856	1601.943726061914	1	0	13	Ptbp1	13
522440	1107.6935744713044	1751.704468294842	1	0	13	Ptbp1	13
522441	1254.20901004129	1580.9575310907962	1	0	13	Ptbp1	13
522442	1023.6314697332214	1545.9299358744436	1	0	13	Ptbp1	13
522443	1111.7428384345283	1538.2866335661508	1	0	13	Ptbp1	13
522444	997.438595640955	1771.6984596661002	1	0	13	Ptbp1	13
522445	942.7005467388149	1543.9373126081807	1	0	13	Ptbp1	13
522446	1162.3335142172225	1815.837840087482	1	0	13	Ptbp1	13
522447	1308.7043145819919	1688.4645345754539	1	0	13	Ptbp1	13
522448	1255.4458991314016	1797.215032965147	1	0	13	Ptbp1	13
522449	1050.9537494586975	1734.943832552782	1	0	13	Ptbp1	13
522450	1063.7030033441133	1571.6956139570389	1	0	13	Ptbp1	13
522451	1003.6974144511032	1629.9439726839203	1	0	13	Ptbp1	13
522452	1213.7136802535142	1480.9516196964937	1	0	13	Ptbp1	13
522453	1003.4405287076266	1743.197863471618	1	0	13	Ptbp1	13
522454	1301.6996845488304	1760.966581609749	1	0	13	Ptbp1	13
522455	1255.7134966970564	1507.7050863414318	1	0	13	Ptbp1	13
522456	1043.7055339140747	1518.9425925716255	1	0	13	Ptbp1	13
522457	1159.7107460843317	1498.4489554636307	1	0	13	Ptbp1	13
522458	1173.7073524671193	1562.201990771829	1	0	13	Ptbp1	13
522459	1277.6984542652367	1767.465336525451	1	0	13	Ptbp1	13
522460	1028.9504501429071	1594.1943086163496	1	0	13	Ptbp1	13
522461	1166.9528707984423	1632.203984092428	1	0	13	Ptbp1	13
522462	1068.6915922391988	1762.20247624898	1	0	13	Ptbp1	13
522463	1032.4459356761627	1670.6971190215409	1	0	13	Ptbp1	13
522464	1218.7112385791588	1523.9533999588157	1	0	13	Ptbp1	13
522465	1203.1937069372188	1803.9620766491998	1	0	13	Ptbp1	13
522466	1016.689963825037	1759.6992123995144	1	0	13	Ptbp1	13
522467	1117.6343743851248	1591.2725281942182	1	0	13	Ptbp1	13
522468	978.2028084447654	1526.9388752377831	1	0	13	Ptbp1	13
522469	1155.729168570466	1784.9629779714244	1	0	13	Ptbp1	13
522470	1092.2093114833885	1484.1943760074764	1	0	13	Ptbp1	13
522471	1262.014118470127	1667.8413478434175	1	0	13	Ptbp1	13
522472	969.7004444289794	1560.689523379118	1	0	13	Ptbp1	13
522473	1136.2870484054295	1815.9547761956812	1	0	13	Ptbp1	13
522474	1309.7062191027683	1657.9635313573158	1	0	13	Ptbp1	13
522475	1038.4535897382814	1547.693266698972	1	0	13	Ptbp1	13
522476	952.4481451727754	1588.6894477206727	1	0	13	Ptbp1	13
522477	1294.951005740501	1735.2152998144488	1	0	13	Ptbp1	13
522478	1246.6984646803428	1749.9628612767838	1	0	13	Ptbp1	13
522479	1043.193276057648	1720.449487478223	1	0	13	Ptbp1	13
522480	1038.4568989489055	1493.69140646291	1	0	13	Ptbp1	13
522481	1008.6860995520434	1818.9507657875324	1	0	13	Ptbp1	13
522482	1014.453957790337	1528.4411630372742	1	0	13	Ptbp1	13
522483	1094.73143415514	1718.6240490425419	1	0	13	Ptbp1	13
522484	1044.9419076133545	1743.9503824578187	1	0	13	Ptbp1	13
522485	1037.4423545992092	1732.4495386810752	1	0	13	Ptbp1	13
522486	1019.4393471590317	1771.9498105822347	1	0	13	Ptbp1	13
522487	1282.4600752252404	1579.2091889765563	1	0	13	Ptbp1	13
522488	1186.7524943974397	1760.4146469835785	1	0	13	Ptbp1	13
522489	1019.2039840440377	1530.6915182642056	1	0	13	Ptbp1	13
522490	1006.191776432629	1723.9473757456474	1	0	13	Ptbp1	13
522491	1066.690292727783	1782.4530543473907	1	0	13	Ptbp1	13
522492	1153.709618431435	1513.6990923503854	1	0	13	Ptbp1	13
522493	1161.7035270110678	1618.4531707212184	1	0	13	Ptbp1	13
522494	1018.6255383913816	1628.6015369176191	1	0	13	Ptbp1	13
522495	1257.6978838065938	1765.464078783121	1	0	13	Ptbp1	13
522496	1080.7405428362233	1561.95207792941	1	0	13	Ptbp1	13
522497	1031.440125680199	1765.2003267170664	1	0	13	Ptbp1	13
522498	1039.4390298526591	1788.2015964438604	1	0	13	Ptbp1	13
522499	1116.4575360199694	1527.1973148460897	1	0	13	Ptbp1	13
522500	1183.6261077299941	1775.622075938808	1	0	13	Ptbp1	13
522501	1150.442933349706	1786.9582871922048	1	0	13	Ptbp1	13
522502	950.7004251732067	1550.1880258183728	1	0	13	Ptbp1	13
522503	1276.7388580727002	1681.9673739108714	1	0	13	Ptbp1	13
522504	1302.9504012688658	1749.9662685470075	1	0	13	Ptbp1	13
522505	953.1990620437086	1574.1889905717944	1	0	13	Ptbp1	13
522506	1023.7501542953099	1746.0747394386083	1	0	13	Ptbp1	13
522507	965.4503775029202	1559.9392497843746	1	0	13	Ptbp1	13
522508	1003.6687029464775	1541.1903603798883	1	0	13	Ttc9c	13
522509	1207.6697255015388	1589.4453682079884	1	0	13	Ttc9c	13
522510	1282.6345065082498	1696.8179750420252	1	0	13	Ttc9c	13
522511	1052.6635225186526	1798.1940790446347	1	0	13	Ttc9c	13
522512	1013.6669701640569	1624.1914325476455	1	0	13	Ttc9c	13
522513	1033.4174665760781	1611.6917399646154	1	0	13	Ttc9c	13
522514	969.9181791107208	1549.1896847396672	1	0	13	Ttc9c	13
522515	1086.667553987088	1631.943119145169	1	0	13	Ttc9c	13
522516	1001.9190964740877	1522.4401202415613	1	0	13	Ttc9c	13
522517	1115.3960711241978	1734.5070154660777	1	0	13	Tapbp	13
522518	1099.4073850425837	1510.250821862636	1	0	13	Tapbp	13
522519	1109.6595337063288	1473.500489442811	1	0	13	Tapbp	13
522520	1097.6590030881443	1478.2499699042946	1	0	13	Tapbp	13
522521	1099.9070424850838	1517.0010270391087	1	0	13	Tapbp	13
522522	1143.630645321962	1460.948902653471	1	0	13	Ago4	13
522523	1195.565002466839	1729.519467815082	1	0	13	Fmnl2	13
522524	1023.2015045202497	1530.44118551132	1	0	13	Fmnl2	13
522525	1005.5641158750868	1734.513548556164	1	0	13	Fmnl2	13
522526	1317.3158461771095	1717.7732494752584	1	0	13	Fmnl2	13
522527	1050.3117496831474	1815.5152629880376	1	0	13	Fmnl2	13
522528	1200.5630923458002	1791.019886134646	1	0	13	Fmnl2	13
522529	967.8188969490855	1577.5117767699685	1	0	13	Fmnl2	13
522530	1057.312647062933	1788.5153759655725	1	0	13	Fmnl2	13
522531	1018.1775939452232	1772.898398921362	1	0	13	Fmnl2	13
522532	947.5690187804734	1570.5111053796504	1	0	13	Fmnl2	13
522533	1261.5672564849133	1665.5212846535387	1	0	13	Fmnl2	13
522534	1207.564611020016	1743.5198966895946	1	0	13	Fmnl2	13
522535	1070.5902182695336	1490.0033133418083	1	0	13	Traf3	13
522536	1197.4979531335637	1772.0330460229295	1	0	13	Traf3	13
522537	1209.7799925391841	1594.849715441974	1	0	13	Trib2	13
522538	1303.0229485708119	1730.8500516833374	1	0	13	Trib2	13
522539	1174.7711491233488	1473.4831548331024	1	0	13	Trib2	13
522540	1180.7781325270917	1663.8471141737382	1	0	13	Trib2	13
522541	1270.144261993377	1537.8722953086678	1	0	13	Trib2	13
522542	1057.7793625092681	1705.5917112895404	1	0	13	Trib2	13
522543	1186.7736596159398	1783.0946499049626	1	0	13	Trib2	13
522544	1140.282493599031	1569.0977438279972	1	0	13	Trib2	13
522545	1080.7780092087949	1728.8420198633908	1	0	13	Trib2	13
522546	1120.7799512807424	1650.5952355814538	1	0	13	Trib2	13
522547	1177.4779732136183	1624.8649671118617	1	0	13	Trib2	13
522548	1169.025878910671	1732.8451324947466	1	0	13	Trib2	13
522549	1058.0309331095755	1662.342679203588	1	0	13	Trib2	13
522550	1059.7418606659128	1558.2917801802298	1	0	13	Trib2	13
522551	1173.779162425846	1639.8473974098126	1	0	13	Trib2	13
522552	1182.591788166414	1764.2690048421061	1	0	13	Tmem43	13
522553	1213.355795308319	1452.7724614470656	1	0	13	Tmem43	13
522554	1197.5942139975507	1709.0200498683564	1	0	13	Tmem43	13
522555	1218.3501239892023	1576.2718858456826	1	0	13	Tmem43	13
522556	1251.1016994596484	1536.7736272155826	1	0	13	Tmem43	13
522557	1129.602676230789	1532.7681126938783	1	0	13	Tmem43	13
522558	1235.5919128261867	1753.7714910667826	1	0	13	Tmem43	13
522559	1183.3435346797562	1725.7692938412679	1	0	13	Tmem43	13
522560	987.9998424163992	1798.120652273937	1	0	13	Gorab	13
522561	1218.5087146684778	1633.6289946187112	1	0	13	Gorab	13
522562	1054.4159996559174	1783.720855958912	1	0	13	Gorab	13
522563	1105.762884075191	1512.3732293970995	1	0	13	Gorab	13
522564	1106.7589960580515	1604.8740330126477	1	0	13	Gorab	13
522565	1087.0032483658974	1737.12432328571	1	0	13	Gorab	13
522566	1017.4153425898785	1688.8364346974838	1	0	13	Zdhhc7	13
522567	1037.6606844584257	1810.5853837230575	1	0	13	Zdhhc7	13
522568	1146.4223173111973	1443.3446290082072	1	0	13	Zdhhc7	13
522569	1165.0688714581672	1808.302267596068	1	0	13	Zdhhc7	13
522570	1148.4097282804375	1791.839659097201	1	0	13	Zdhhc7	13
522571	1027.4187847994283	1589.3382202751345	1	0	13	Zdhhc7	13
522572	1307.9118661643247	1668.3471677991884	1	0	13	Zdhhc7	13
522573	1076.9111926903938	1715.5332073216284	1	0	13	Rnf219	13
522574	1197.558548772742	1538.0632411975485	1	0	13	Rnf219	13
522575	1112.9653999540294	1642.269222781881	1	0	13	Rnf219	13
522576	1198.0940637690785	1496.4813462115114	1	0	13	Rnf219	13
522577	1034.6562698762064	1803.0323408473969	1	0	13	Rnf219	13
522578	1197.553980315388	1639.0655066628763	1	0	13	Rnf219	13
522579	957.1668607465514	1567.0251839630034	1	0	13	Rnf219	13
522580	1164.972502762361	1505.2709623857183	1	0	13	Rnf219	13
522581	1013.4077869089971	1766.530772904758	1	0	13	Rnf219	13
522582	1041.4179842523736	1568.2793777899105	1	0	13	Rnf219	13
522583	1228.1368577047367	1763.423614026027	1	0	13	Aaas	13
522584	1094.5841826344456	1439.4340795712772	1	0	13	Aaas	13
522585	1314.1419923560643	1604.678152580839	1	0	13	Aaas	13
522586	975.8957592805654	1581.6658774699445	1	0	13	Aaas	13
522587	1156.480394613669	1820.3402984652264	1	0	13	Aaas	13
522588	1087.3900304948465	1710.168859165273	1	0	13	Aaas	13
522589	1292.8897474856672	1670.426818190331	1	0	13	Aaas	13
522590	1125.8962285534099	1534.1718086113153	1	0	13	Aaas	13
522591	1286.8140426409839	1715.680403963328	1	0	13	Aaas	13
522592	1008.6433953475039	1638.6665730797863	1	0	13	Aaas	13
522593	1071.894648781718	1589.4193471857543	1	0	13	Aaas	13
522594	1093.203442054452	1699.864252660675	1	0	13	Tpra1	13
522595	1188.6990086622257	1823.3666667717714	1	0	13	Tpra1	13
522596	1085.459720576566	1505.114976888452	1	0	13	Tpra1	13
522597	980.7092049906726	1537.3614737152689	1	0	13	Tpra1	13
522598	1264.7020566361348	1716.1196415257502	1	0	13	Tpra1	13
522599	1107.95466031655	1659.864924484413	1	0	13	Tpra1	13
522600	1305.6337272894311	1732.3969930671838	1	0	13	Lrba	13
522601	1022.3832789837683	1542.9230294001773	1	0	13	Rrp12	13
522602	1015.8692110463002	1823.1729030754261	1	0	13	Rrp12	13
522603	1169.6357714269511	1495.1803577006021	1	0	13	Rrp12	13
522604	1155.6226864327034	1756.1798559710155	1	0	13	Rrp12	13
522605	1041.8739625116903	1728.6741247138496	1	0	13	Rrp12	13
522606	1110.219827925908	1792.5902201581303	1	0	13	Rrp12	13
522607	1046.8796040142288	1616.1742976780893	1	0	13	Rrp12	13
522608	1172.8714478800214	1780.9307471227512	1	0	13	Rrp12	13
522609	1023.3843497878783	1520.9230655848494	1	0	13	Rrp12	13
522610	1010.8842162786004	1523.6724315711508	1	0	13	Rrp12	13
522611	1308.3305864325243	1751.4449168777803	1	0	13	Cyb561d1	13
522612	1213.7398928175858	1489.1054733669157	1	0	13	Bcar1	13
522613	1053.236160510226	1644.0997954716172	1	0	13	Bcar1	13
522614	1067.7310157775823	1813.099274928595	1	0	13	Bcar1	13
522615	1153.7393364049644	1518.8535003054244	1	0	13	Bcar1	13
522616	1135.7358264391432	1639.3523050846943	1	0	13	Bcar1	13
522617	1003.6780586201531	1593.8061085480679	1	0	13	Bcar1	13
522618	1185.7364613705709	1608.8539508018837	1	0	13	Bcar1	13
522619	950.6360966601575	1553.787624028812	1	0	13	Dpp8	13
522620	1206.625974692833	1699.5472422904486	1	0	13	Dpp8	13
522621	1028.6282357189875	1703.5391260982306	1	0	13	Dpp8	13
522622	990.8749302946464	1787.7862463835475	1	0	13	Dpp8	13
522623	1182.6383672267475	1433.7997982634772	1	0	13	Dpp8	13
522624	1109.6253697236464	1742.0422521309508	1	0	13	Dpp8	13
522625	1045.883528176772	1581.791563590634	1	0	13	Dpp8	13
522626	1061.6259944958051	1743.040070182837	1	0	13	Dpp8	13
522627	986.8762481473418	1759.7864406400795	1	0	13	Dpp8	13
522628	1045.6324808592715	1604.791238059342	1	0	13	Dpp8	13
522629	1098.850511240082	1712.9195148317542	1	0	13	Slc15a4	13
522630	1133.1098130970956	1570.91752541619	1	0	13	Slc15a4	13
522631	1157.5243853381216	1556.8587585019595	1	0	13	Fbn1	13
522632	1226.2684039005594	1694.8674959985547	1	0	13	Fbn1	13
522633	982.7562180996575	1762.3551333597493	1	0	13	Fbn1	13
522634	1209.271401157016	1635.3644850566689	1	0	13	Fbn1	13
522635	1198.2815830698264	1459.3579173084245	1	0	13	Fbn1	13
522636	1121.2661094607136	1674.6105146098168	1	0	13	Fbn1	13
522637	1187.5182878606668	1675.3645183823305	1	0	13	Fbn1	13
522638	1120.0195371895197	1616.8585186060084	1	0	13	Fbn1	13
522639	1156.014263836979	1724.6142652075064	1	0	13	Fbn1	13
522640	1251.772827086272	1635.3670053337178	1	0	13	Fbn1	13
522641	1222.2783217606484	1527.1116317089482	1	0	13	Fbn1	13
522642	1278.268364935093	1724.6215956302258	1	0	13	Fbn1	13
522643	1135.523633416691	1557.1074352977312	1	0	13	Fbn1	13
522644	1168.5304657041308	1461.606219772433	1	0	13	Fbn1	13
522645	1180.2609090501182	1688.898034988925	1	0	13	Fbn1	13
522646	1125.7735970432386	1552.1066796514397	1	0	13	Fbn1	13
522647	1179.5187421687008	1663.363616373566	1	0	13	Fbn1	13
522648	1204.7681272323273	1687.8659765094462	1	0	13	Fbn1	13
522649	1190.021443271714	1624.1129428031622	1	0	13	Fbn1	13
522650	1268.563271583017	1759.5011768471627	1	0	13	Tsen2	13
522651	1049.3186115659155	1507.987336298069	1	0	13	Tsen2	13
522652	1092.8080073639817	1800.4951088009066	1	0	13	Tsen2	13
522653	959.8163541150608	1581.4524522071215	1	0	13	Heatr1	13
522654	1133.5572977048175	1665.2072406405823	1	0	13	Heatr1	13
522655	1017.5660083474934	1546.7060156071802	1	0	13	Heatr1	13
522656	1207.305650970758	1649.4608888625414	1	0	13	Heatr1	13
522657	1138.55441564207	1728.9554539563946	1	0	13	Heatr1	13
522658	1086.5041860013985	1742.6450419985697	1	0	13	Fam217b	13
522659	1241.2514642840279	1565.2808971596041	1	0	13	Fam217b	13
522660	1078.511597696638	1751.04295914609	1	0	13	Recql	13
522661	1084.582203153475	1483.6692645817936	1	0	13	Recql	13
522662	1017.5115954586677	1795.0403838477364	1	0	13	Recql	13
522663	1017.0164124093219	1620.7938551906136	1	0	13	Recql	13
522664	1083.011476860063	1751.7930690696494	1	0	13	Recql	13
522665	1148.9760494756517	1655.0120173658227	1	0	13	Spty2d1	13
522666	1212.9841840058618	1523.0107707888149	1	0	13	Spty2d1	13
522667	1088.7232671358236	1673.7598386114537	1	0	13	Spty2d1	13
522668	1085.9681315377434	1783.0131827785488	1	0	13	Spty2d1	13
522669	1206.9214240560286	1420.9243245847308	1	0	13	Spty2d1	13
522670	1129.4880293817866	1585.6052716710826	1	0	13	Pcyox1l	13
522671	1178.8616817480365	1767.330186906134	1	0	13	Pcyox1l	13
522672	1118.484885881708	1646.1054039261053	1	0	13	Pcyox1l	13
522673	1187.4907484902903	1544.1076932670342	1	0	13	Pcyox1l	13
522674	1220.9908731331357	1549.359433513991	1	0	13	Pcyox1l	13
522675	1127.9869550622943	1606.8554407535703	1	0	13	Pcyox1l	13
522676	1264.5846643412235	1694.74140898963	1	0	13	Ell2	13
522677	1275.1473557407617	1623.3109618568712	1	0	13	Zfp236	13
522678	1051.4976086162796	1522.6720762714494	1	0	13	Chrnb2	13
522679	1209.8323151789987	1791.127784570739	1	0	13	Pak6	13
522680	1163.5969306313716	1483.120146277077	1	0	13	Pak6	13
522681	1098.5592779716364	1718.294652690454	1	0	13	Kdm6b	13
522682	1009.4514106748114	1507.7348110252171	1	0	13	Kdm6b	13
522683	1193.0571904830729	1716.0480414550489	1	0	13	Kdm6b	13
522684	1131.8144802669985	1549.0496982324023	1	0	13	Kdm6b	13
522685	1131.8410325068091	1707.207231729759	1	0	13	Urm1	13
522686	1265.8465799488272	1604.2137351977897	1	0	13	Urm1	13
522687	1275.8399636163922	1735.7145735910349	1	0	13	Urm1	13
522688	1199.852789007114	1477.9600988055056	1	0	13	Urm1	13
522689	1196.7928042148922	1491.6413303291404	1	0	13	Wdr44	13
522690	1024.7934360472007	1722.9637369878385	1	0	13	Wdr44	13
522691	1258.8961978198108	1702.6093908600208	1	0	13	Sike1	13
522692	1077.899363155748	1505.8566250735894	1	0	13	Sike1	13
522693	1117.3536265603607	1628.8206570189207	1	0	13	Zfp317	13
522694	1036.0059429482646	1587.1086672209083	1	0	13	Zfp317	13
522695	1000.1026199971366	1609.065040910846	1	0	13	Zfp317	13
522696	1013.3330130095196	1717.7538039010392	1	0	13	Ap5m1	13
522697	1066.836711691307	1542.7398577238553	1	0	13	Nanos1	13
522698	1239.4442832137736	1737.7547919605668	1	0	13	Nanos1	13
522699	1219.4913958802217	1538.72952690092	1	0	13	Gsr	13
522700	1098.227026124458	1779.7343655185687	1	0	13	Gsr	13
522701	1033.9830287121297	1562.7231492599303	1	0	13	Gsr	13
522702	1096.7398977986038	1451.9712067755786	1	0	13	Gsr	13
522703	1293.7376977345077	1706.9891711218759	1	0	13	Gsr	13
522704	1019.4716403384898	1836.733532864278	1	0	13	Gsr	13
522705	1000.2234275475371	1771.7301763393325	1	0	13	Gsr	13
522706	1222.7446756885101	1458.7264521244822	1	0	13	Gsr	13
522707	1292.4910567891834	1620.485675940618	1	0	13	Gsr	13
522708	1213.4762535511343	1732.727161432018	1	0	13	Gsr	13
522709	1205.494763865699	1438.9749892399527	1	0	13	Gsr	13
522710	1143.7288237259065	1779.9861640943109	1	0	13	Gsr	13
522711	1047.733202242273	1571.9740651827071	1	0	13	Gsr	13
522712	1080.7399931063856	1433.4698454247712	1	0	13	Gsr	13
522713	1209.4384811958455	1639.757849523835	1	0	13	Arsa	13
522714	1103.4769733108367	1555.474435522374	1	0	13	Zswim1	13
522715	1303.2190769642093	1624.2315060791216	1	0	13	Zswim1	13
522716	1084.828984401551	1735.3915678568856	1	0	13	Zswim1	13
522717	1033.4325527036613	1719.7435931281598	1	0	13	Pcif1	13
522718	1050.2499084807794	1769.2523999589237	1	0	13	Pcif1	13
522719	1135.4106239823902	1781.5497691392613	1	0	13	Phkb	13
522720	1082.2420770402032	1560.765130901751	1	0	13	Phkb	13
522721	1193.6705314959977	1487.802104763509	1	0	13	Phkb	13
522722	1233.6706529565874	1482.803469018611	1	0	13	Phkb	13
522723	1279.7616306233183	1736.1409541054798	1	0	13	Phkb	13
522724	1222.432641214746	1541.8089043737289	1	0	13	Phkb	13
522725	1048.6693484272282	1527.797132915758	1	0	13	Phkb	13
522726	1103.9166409718312	1736.6538973362863	1	0	13	Csgalnact1	13
522727	1090.6738080623425	1485.9033446678593	1	0	13	Csgalnact1	13
522728	1299.4173999466534	1714.4094774140788	1	0	13	Csgalnact1	13
522729	1207.6701219778813	1617.6567898470282	1	0	13	Csgalnact1	13
522730	1037.6648745602463	1795.9020557176646	1	0	13	Csgalnact1	13
522731	1140.2820661284911	1527.4097867595938	1	0	13	Csgalnact1	13
522732	1154.9239849742837	1481.1551645506954	1	0	13	Csgalnact1	13
522733	1259.9211339879864	1583.4082485716613	1	0	13	Csgalnact1	13
522734	1174.1699042514838	1624.4058142024253	1	0	13	Csgalnact1	13
522735	1020.6042205719027	1788.1604176093547	1	0	13	Ciz1	13
522736	1244.6226902091644	1601.4182504801074	1	0	13	Ciz1	13
522737	1219.1997583763955	1516.5557343504236	1	0	13	Ciz1	13
522738	1043.6034021652556	1813.6626062498233	1	0	13	Ciz1	13
522739	1236.8988751772138	1537.7514092068543	1	0	13	Zc3h4	13
522740	1054.37030976863	1791.7639992889606	1	0	13	Zc3h4	13
522741	1239.0369434587874	1741.770740727479	1	0	13	Zc3h4	13
522742	1305.7041500155947	1706.773337190534	1	0	13	Zc3h4	13
522743	1216.4008929101306	1475.7515483812317	1	0	13	Zc3h4	13
522744	1111.6458485432347	1462.7526848598582	1	0	13	Zc3h4	13
522745	1216.141722315755	1798.4977439023462	1	0	13	Zc3h4	13
522746	1244.354942134425	1752.7427507182085	1	0	13	Zc3h4	13
522747	1103.8938761843954	1768.7448939833416	1	0	13	Zc3h4	13
522748	1239.1481911426613	1561.7511876474293	1	0	13	Zc3h4	13
522749	1201.6461141744421	1649.749090214368	1	0	13	Zc3h4	13
522750	1239.6883870672157	1753.7425912100387	1	0	13	Zc3h4	13
522751	1099.8764109417493	1794.7196040989722	1	0	13	Zc3h4	13
522752	1190.3601394771624	1629.7445080645418	1	0	13	Zc3h4	13
522753	1189.9717045725602	1648.01736180258	1	0	13	Spice1	13
522754	1007.0977413905736	1518.375592649173	1	0	13	Spice1	13
522755	1205.5908631732477	1523.3837752937302	1	0	13	Spice1	13
522756	1152.4697707441076	1593.3111337076746	1	0	13	Sh3pxd2a	13
522757	1251.943281664663	1710.5440626713025	1	0	13	Sh3pxd2a	13
522758	1324.7436562437802	1612.889180513695	1	0	13	Sh3pxd2a	13
522759	1041.2422861309083	1464.115203271903	1	0	13	Sh3pxd2a	13
522760	1007.4859626912043	1542.1160373513324	1	0	13	Sh3pxd2a	13
522761	1081.9772299943038	1722.6278057233149	1	0	13	Sh3pxd2a	13
522762	1017.9836951999187	1583.8683309555904	1	0	13	Sh3pxd2a	13
522763	1253.7465928575357	1524.6312040393927	1	0	13	Sh3pxd2a	13
522764	1003.9693166711174	1798.6256886930648	1	0	13	Sh3pxd2a	13
522765	1023.728241130763	1671.8720819911916	1	0	13	Sh3pxd2a	13
522766	1340.990573502247	1670.6424708343452	1	0	13	Sh3pxd2a	13
522767	1097.235350064803	1605.6242678680808	1	0	13	Sh3pxd2a	13
522768	1067.733188420845	1621.3729772557404	1	0	13	Sh3pxd2a	13
522769	946.7314488922873	1575.8634202664325	1	0	13	Sh3pxd2a	13
522770	1088.4751642633873	1758.6295958704682	1	0	13	Sh3pxd2a	13
522771	1204.476847850097	1459.3102626934844	1	0	13	Sh3pxd2a	13
522772	1299.2459885128824	1561.1355353909103	1	0	13	Sh3pxd2a	13
522773	1228.4780110838312	1798.3901540737427	1	0	13	Sh3pxd2a	13
522774	1298.2340320183844	1746.6426383758292	1	0	13	Sh3pxd2a	13
522775	1239.000754538648	1451.1274447391127	1	0	13	Sh3pxd2a	13
522776	1332.491328252517	1653.8912595977636	1	0	13	Sh3pxd2a	13
522777	1243.4778513914403	1809.8915514725952	1	0	13	Sh3pxd2a	13
522778	1011.717060820379	1838.1277373818607	1	0	13	Sh3pxd2a	13
522779	1339.992787889768	1635.6410556230016	1	0	13	Sh3pxd2a	13
522780	1072.992534049023	1479.1178204934554	1	0	13	Sh3pxd2a	13
522781	995.4819884943652	1597.117376961944	1	0	13	Sh3pxd2a	13
522782	1273.6088965422834	1746.8806887528362	1	0	13	Sh3pxd2a	13
522783	1158.2420564377337	1538.1255607057128	1	0	13	Sh3pxd2a	13
522784	987.4804711686124	1615.617575257425	1	0	13	Sh3pxd2a	13
522785	1242.6164954728647	1595.2038263564302	1	0	13	Sh3pxd2a	13
522786	1169.7391667293582	1589.6283055838892	1	0	13	Sh3pxd2a	13
522787	1114.4762504122775	1757.3812333733415	1	0	13	Sh3pxd2a	13
522788	1010.6007843848192	1644.525602965765	1	0	13	Sh3pxd2a	13
522789	1015.7380691487296	1514.3655002546845	1	0	13	Sh3pxd2a	13
522790	1185.0954468492844	1507.08634757074	1	0	13	Sh3pxd2a	13
522791	1290.4953718869087	1565.885159619486	1	0	13	Sh3pxd2a	13
522792	1006.0855017800681	1551.075600281115	1	0	13	Sh3pxd2a	13
522793	1246.9964080593195	1523.630746436134	1	0	13	Sh3pxd2a	13
522794	1327.7435972137823	1615.6394918666685	1	0	13	Sh3pxd2a	13
522795	1145.8028958466596	1593.9775285159606	1	0	13	Sh3pxd2a	13
522796	1079.2306611949653	1570.8526427565212	1	0	13	Slc39a13	13
522797	1185.8233627365908	1556.8789496760596	1	0	13	Slc39a13	13
522798	1048.317157464413	1646.8732642929488	1	0	13	Slc39a13	13
522799	1177.8259883649835	1501.8778531777994	1	0	13	Slc39a13	13
522800	1065.7346546799463	1760.6643348780462	1	0	13	Lig3	13
522801	1173.5330028230737	1602.6277173743156	1	0	13	Lig3	13
522802	1282.4868846479067	1773.6731617566015	1	0	13	Lig3	13
522803	1120.7358308524838	1748.6663788361916	1	0	13	Lig3	13
522804	1292.8949607129393	1703.2808514964456	1	0	13	Nufip1	13
522805	1029.3888815385385	1751.5231132023719	1	0	13	Nufip1	13
522806	1104.6444333706893	1620.0233028997852	1	0	13	Nufip1	13
522807	1046.6391645588837	1722.2548181680374	1	0	13	Nufip1	13
522808	1116.895005016148	1609.0235292112009	1	0	13	Nufip1	13
522809	1188.89894706722	1513.7445049796968	1	0	13	P4ha2	13
522810	1204.8862974221204	1807.0003455544709	1	0	13	P4ha2	13
522811	1117.1495956119106	1470.990594927654	1	0	13	P4ha2	13
522812	1054.9334582454549	1647.882746524622	1	0	13	P4ha2	13
522813	1036.1887704081112	1553.0023594157349	1	0	13	P4ha2	13
522814	1066.396467121528	1521.7392290090215	1	0	13	P4ha2	13
522815	1138.8227854375089	1513.6848596523723	1	0	13	P4ha2	13
522816	1040.3879398202887	1704.741280415265	1	0	13	P4ha2	13
522817	999.8475381420639	1547.358963028304	1	0	13	Lmf1	13
522818	1061.5434295795405	1495.7210677796945	1	0	13	Lmf1	13
522819	1227.0944973216203	1593.3691885225135	1	0	13	Lmf1	13
522820	1253.2060970655225	1724.5791214955484	1	0	13	Man2a1	13
522821	1170.4676030962155	1478.572994211685	1	0	13	Man2a1	13
522822	1070.951333627111	1790.8206480217714	1	0	13	Man2a1	13
522823	1176.7085240645852	1663.0748421441917	1	0	13	Man2a1	13
522824	1182.9609030009744	1616.0747600801458	1	0	13	Man2a1	13
522825	1089.456221736601	1695.070783679438	1	0	13	Man2a1	13
522826	1306.459445063964	1666.331285393581	1	0	13	Man2a1	13
522827	1228.7065119193453	1712.3278192294229	1	0	13	Man2a1	13
522828	1083.713741161916	1542.069236774863	1	0	13	Man2a1	13
522829	1094.2108781530615	1602.0702590061167	1	0	13	Man2a1	13
522830	1271.4569386006606	1711.0799230677108	1	0	13	Man2a1	13
522831	1128.9677480635416	1468.8208905920192	1	0	13	Man2a1	13
522832	1153.4621669947487	1585.5730398846367	1	0	13	Man2a1	13
522833	1097.204321159431	1735.0715099565714	1	0	13	Man2a1	13
522834	1287.1370080901922	1679.0017469864845	1	0	13	Man2a1	13
522835	1112.2979688444348	1642.7741706729407	1	0	13	Trmt10b	13
522836	1106.7617401499474	1707.27044524824	1	0	13	Pacrg	13
522837	1223.0325786723586	1537.9940099088815	1	0	13	Pacrg	13
522838	1315.1664003548526	1689.4396346770159	1	0	13	Sec24a	13
522839	993.1660838929803	1541.1759261572188	1	0	13	Sec24a	13
522840	1084.909435601889	1777.4331308115957	1	0	13	Sec24a	13
522841	1089.667411307892	1550.179438537506	1	0	13	Sec24a	13
522842	1098.1631690474408	1676.4318744457023	1	0	13	Sec24a	13
522843	1018.0559739588622	1614.043595082322	1	0	13	Sec24a	13
522844	1214.4160500340856	1650.435469953981	1	0	13	Sec24a	13
522845	1231.912271820558	1767.6880721487782	1	0	13	Sec24a	13
522846	944.4136906780813	1586.1750051570023	1	0	13	Sec24a	13
522847	1123.320295075854	1783.645831068918	1	0	13	Sec24a	13
522848	1191.4098573128822	1817.4375052000328	1	0	13	Sec24a	13
522849	978.4134828632336	1578.5516894102757	1	0	13	Sec24a	13
522850	1041.4100565488188	1738.4309474452502	1	0	13	Sec24a	13
522851	1173.313509889049	1717.7584686155058	1	0	13	St3gal3	13
522852	1212.2223971202177	1708.6988298634587	1	0	13	St3gal3	13
522853	1243.755853446522	1480.732114231026	1	0	13	Nab2	13
522854	1046.9990420675397	1681.2240451973053	1	0	13	Nab2	13
522855	1153.743683938636	1814.4775827465487	1	0	13	Nab2	13
522856	1033.7536887539231	1558.4739790574872	1	0	13	Nab2	13
522857	1133.253673097237	1549.7277355562683	1	0	13	Nab2	13
522858	1268.7514656365565	1595.4826489708835	1	0	13	Nab2	13
522859	1016.7557152743101	1505.7235424902406	1	0	13	Nab2	13
522860	1014.7516565259434	1777.7245385210679	1	0	13	Nab2	13
522861	1020.0005433136482	1643.7231685496693	1	0	13	Nab2	13
522862	1118.7506483020352	1631.7269127675618	1	0	13	Nab2	13
522863	1037.8023258672645	1816.6692265459408	1	0	13	Nab2	13
522864	1036.006780106715	1475.474342892409	1	0	13	Nab2	13
522865	1030.0323530750804	1582.7975676533824	1	0	13	Nab2	13
522866	1185.7546719819502	1517.479820454219	1	0	13	Nab2	13
522867	1037.75301538393	1723.3923365286585	1	0	13	Nab2	13
522868	1170.7449463907685	1779.2283279708809	1	0	13	Nab2	13
522869	1067.499506436171	1666.9748525699533	1	0	13	Nab2	13
522870	1130.4938943680004	1811.7267202037185	1	0	13	Nab2	13
522871	1040.506244689467	1489.7244858861584	1	0	13	Nab2	13
522872	1143.2398282381737	1510.5483207051705	1	0	13	Mccc1	13
522873	1291.7341098514808	1635.0498212098541	1	0	13	Mccc1	13
522874	1132.797111988688	1668.9184628037938	1	0	13	Prmt3	13
522875	1155.8074392348863	1426.6645873659422	1	0	13	Prmt3	13
522876	1289.5531803679485	1596.42340073353	1	0	13	Prmt3	13
522877	989.5987759440565	1545.3176637587621	1	0	13	Prmt3	13
522878	1221.549700354343	1648.9216664311466	1	0	13	Prmt3	13
522879	1083.5405346276818	1806.4191898244258	1	0	13	Prmt3	13
522880	1304.5516673158772	1640.9249007163446	1	0	13	Prmt3	13
522881	1065.5711140447418	1696.9941207651439	1	0	13	Prmt3	13
522882	1162.302009615165	1562.9175564053762	1	0	13	Prmt3	13
522883	1065.5501918547716	1560.4135654031606	1	0	13	Prmt3	13
522884	1134.470784318949	1770.4493348064561	1	0	13	Prmt3	13
522885	1251.054405259918	1547.4208593405956	1	0	13	Prmt3	13
522886	1203.293722479495	1786.6736745455391	1	0	13	Prmt3	13
522887	1100.0479343884172	1632.6664067744641	1	0	13	Prmt3	13
522888	1109.943190588354	1635.5528652326261	1	0	13	Mid1ip1	13
522889	1238.4346695844908	1793.5551916541835	1	0	13	Mid1ip1	13
522890	1219.6939872926625	1567.3084122040148	1	0	13	Mid1ip1	13
522891	1157.4443412872683	1586.3056040966947	1	0	13	Mid1ip1	13
522892	1042.6966842235847	1577.801217085673	1	0	13	Mid1ip1	13
522893	1246.7713101682891	1793.5889501867484	1	0	13	Mid1ip1	13
522894	1045.356772102358	1509.284772285243	1	0	13	Rasl10b	13
522895	1144.9243436957152	1656.856730299988	1	0	13	Slc9a9	13
522896	963.8419738271659	1581.4380744238942	1	0	13	Slc9a9	13
522897	1183.2155301403643	1771.1278386131514	1	0	13	Slc9a9	13
522898	1302.1020831068427	1663.4901000362931	1	0	13	Ubap1	13
522899	996.8578387839733	1531.9753419105489	1	0	13	Ubap1	13
522900	1154.9472195326487	1477.7596589218645	1	0	13	Ubap1	13
522901	1039.2328205027452	1724.1716404617862	1	0	13	Ubap1	13
522902	1278.9073812360205	1637.8499442277782	1	0	13	Ubap1	13
522903	1160.6739572669785	1708.21330933684	1	0	13	Rbpj	13
522904	1151.9941520492416	1578.0119875299117	1	0	13	Rbpj	13
522905	1035.1843192929136	1499.7180448248382	1	0	13	Rbpj	13
522906	1123.1726132152824	1814.7082326303635	1	0	13	Rbpj	13
522907	1000.4290696136903	1748.9575067176534	1	0	13	Rbpj	13
522908	1009.6647695672028	1610.009024382559	1	0	13	Rbpj	13
522909	1232.9268991720066	1493.2234936898863	1	0	13	Rbpj	13
522910	1250.168838931784	1772.7132090553878	1	0	13	Rbpj	13
522911	1259.6713886517937	1661.7177400447963	1	0	13	Rbpj	13
522912	1279.0291375306088	1712.3058128307864	1	0	13	Rbpj	13
522913	1211.1707097312785	1758.7127156142208	1	0	13	Rbpj	13
522914	1093.4333578046876	1451.721419377769	1	0	13	Rbpj	13
522915	1300.4138766098574	1576.3720630003693	1	0	13	Rbpj	13
522916	1227.9239357256988	1611.968783856292	1	0	13	Rbpj	13
522917	966.935193653688	1565.96364687271	1	0	13	Rbpj	13
522918	1197.9239621970737	1519.1865336036765	1	0	13	Rbpj	13
522919	1097.7487685064143	1772.6864574695094	1	0	13	Rbpj	13
522920	1183.926925048178	1562.9695045549886	1	0	13	Rbpj	13
522921	1181.1713716625964	1777.4611875425037	1	0	13	Rbpj	13
522922	1114.1788432166736	1592.2165504685763	1	0	13	Rbpj	13
522923	1053.0852682722973	1753.0187889256413	1	0	13	Rbpj	13
522924	1188.6791411555853	1471.9731444444865	1	0	13	Rbpj	13
522925	1068.9336315011146	1476.7197959298933	1	0	13	Rbpj	13
522926	1115.4271434637665	1654.2141892607244	1	0	13	Rbpj	13
522927	1061.93055187456	1603.2147597779276	1	0	13	Rbpj	13
522928	1004.9276719761153	1794.9558428000466	1	0	13	Rbpj	13
522929	1027.4261958510233	1818.4555511081971	1	0	13	Rbpj	13
522930	1011.996524417311	1719.0056914143206	1	0	13	Rbpj	13
522931	984.6842436432617	1575.7137713923612	1	0	13	Rbpj	13
522932	1019.1779145405833	1765.207362732766	1	0	13	Rbpj	13
522933	1239.7462110357162	1668.0313839211183	1	0	13	Rbpj	13
522934	1244.1689374414123	1777.7128579328426	1	0	13	Rbpj	13
522935	1003.4324115480426	1618.4626100198025	1	0	13	Rbpj	13
522936	1145.0432935021026	1823.0996394720382	1	0	13	Tspyl2	13
522937	1068.7471129709984	1701.0102616024597	1	0	13	Tspyl2	13
522938	1249.796846976187	1768.8542485291603	1	0	13	Tspyl2	13
522939	1135.2960249520058	1765.5986573687228	1	0	13	Tspyl2	13
522940	1193.4138207383846	1735.3526214637266	1	0	13	Tspyl2	13
522941	1072.0555306426716	1544.1907622337776	1	0	13	Rnpepl1	13
522942	1224.9070819878793	1470.6593268777294	1	0	13	Scaf4	13
522943	1003.3909662955867	1640.8940931848201	1	0	13	Scaf4	13
522944	1160.3886548051896	1695.4070996266382	1	0	13	Scaf4	13
522945	1240.133285859785	1776.414358700813	1	0	13	Scaf4	13
522946	1055.396590550332	1577.397383910624	1	0	13	Scaf4	13
522947	1190.397265799172	1590.408134173595	1	0	13	Scaf4	13
522948	1206.653254140415	1516.6584796383186	1	0	13	Scaf4	13
522949	997.6461780662183	1573.3928029139088	1	0	13	Scaf4	13
522950	1170.8168557127733	1814.7494934706447	1	0	13	Fbrs	13
522951	1088.3270444573577	1493.7479464275254	1	0	13	Fbrs	13
522952	1304.3209435825358	1668.754081689846	1	0	13	Fbrs	13
522953	1220.817933478314	1775.0011740969517	1	0	13	Fbrs	13
522954	1173.5687622373202	1752.7497667576642	1	0	13	Fbrs	13
522955	1068.5471968984245	1746.0617554759508	1	0	13	Usp3	13
522956	1019.185865205864	1611.8779117313725	1	0	13	Unkl	13
522957	1049.4382804261368	1596.1288255969937	1	0	13	Unkl	13
522958	971.1875324703008	1540.371615301676	1	0	13	Unkl	13
522959	1073.1869009706968	1641.382459690983	1	0	13	Unkl	13
522960	1063.580982664747	1533.2259986270637	1	0	13	Tnks1bp1	13
522961	1107.5706843278037	1721.982337384935	1	0	13	Tnks1bp1	13
522962	1062.0755141444004	1624.9777277719909	1	0	13	Tnks1bp1	13
522963	1197.0833252206457	1537.9839953092987	1	0	13	Tnks1bp1	13
522964	1153.3393420739756	1421.979123563569	1	0	13	Tnks1bp1	13
522965	1158.577546878503	1622.983399531344	1	0	13	Tnks1bp1	13
522966	1152.0916179933565	1786.6645036823159	1	0	13	Tnks1bp1	13
522967	1084.8210764287514	1707.7306919046764	1	0	13	Tnks1bp1	13
522968	1021.1439697998852	1522.9763950176632	1	0	13	Tnks1bp1	13
522969	1065.3312758878337	1528.9760308500934	1	0	13	Tnks1bp1	13
522970	1110.8209182363717	1718.9824711744523	1	0	13	Tnks1bp1	13
522971	1009.5495501720574	1626.488907943079	1	0	13	Pds5a	13
522972	1279.0470192099503	1649.9996200356177	1	0	13	Pds5a	13
522973	1035.548122601985	1566.0031881800526	1	0	13	Pds5a	13
522974	1219.2155389746506	1488.6789019425632	1	0	13	Pds5a	13
522975	1112.5444230869896	1738.7424009840406	1	0	13	Pds5a	13
522976	1178.2910240754559	1813.744604246423	1	0	13	Pds5a	13
522977	1187.8053789807461	1455.7471026990347	1	0	13	Pds5a	13
522978	1299.293371640639	1737.7499267931853	1	0	13	Pds5a	13
522979	1028.299240432973	1631.7396356868658	1	0	13	Pds5a	13
522980	1169.376294315303	1794.1719484071289	1	0	13	Crtc2	13
522981	1181.374016816317	1529.1790265391596	1	0	13	Crtc2	13
522982	1206.000011552761	1775.4347733043605	1	0	13	Crtc2	13
522983	1090.0347642164206	1737.1135868301708	1	0	13	Cog2	13
522984	940.0360620639703	1558.3475933923069	1	0	13	Cog2	13
522985	1131.7868155108215	1468.4523939474057	1	0	13	Cog2	13
522986	968.1121639261634	1539.4487375523768	1	0	13	Cog2	13
522987	1039.4070696302374	1813.754865717105	1	0	13	Ss18	13
522988	1028.6694072807215	1538.5120940129898	1	0	13	Ss18	13
522989	1066.420338399834	1493.01502846544	1	0	13	Ss18	13
522990	1197.911687658979	1606.7675917555844	1	0	13	Ss18	13
522991	1289.6581936835878	1628.0210139335436	1	0	13	Ss18	13
522992	1288.9132987816622	1725.7000095677176	1	0	13	Ss18	13
522993	1152.4077562059933	1725.7622674808158	1	0	13	Ss18	13
522994	1121.9106102996943	1679.762216396989	1	0	13	Ss18	13
522995	1175.4156980953258	1529.5187628203441	1	0	13	Ss18	13
522996	1150.9055699890464	1776.760781844346	1	0	13	Ss18	13
522997	1056.1562534877871	1822.0053833413308	1	0	13	Ss18	13
522998	1117.6701747178358	1464.0180814488672	1	0	13	Ss18	13
522999	1085.9291458751045	1497.6984418385618	1	0	13	Ss18	13
523000	1255.9765929144914	1722.1398631749846	1	0	13	Nup205	13
523001	1307.730288252184	1700.1411193014917	1	0	13	Nup205	13
523002	1054.2256680524442	1515.869862265434	1	0	13	Nup205	13
523003	1033.710527124962	1820.6347190425927	1	0	13	Nup205	13
523004	1069.7171257132325	1718.1310615418433	1	0	13	Nup205	13
523005	1118.7145849291173	1828.1390236233278	1	0	13	Nup205	13
523006	1175.7214349248002	1743.8873016008183	1	0	13	Nup205	13
523007	1219.4712475570336	1797.142063691743	1	0	13	Nup205	13
523008	993.4678738955869	1616.1222463077765	1	0	13	Nup205	13
523009	1208.9717062861382	1775.1404359344826	1	0	13	Nup205	13
523010	1014.2146370131175	1709.878066733765	1	0	13	Nup205	13
523011	929.7173990135682	1555.1161512023737	1	0	13	Nup205	13
523012	1163.9684227268237	1795.8894440427114	1	0	13	Nup205	13
523013	1039.222628141945	1564.871708398312	1	0	13	Nup205	13
523014	1016.0184931576041	1671.1472956945393	1	0	13	Nup205	13
523015	1017.7244521142454	1501.1174170072386	1	0	13	Nup205	13
523016	987.3535808994487	1588.476619987817	1	0	13	Nup205	13
523017	1297.72884656745	1720.1416937672789	1	0	13	Nup205	13
523018	1074.4668002575067	1730.8819463202349	1	0	13	Nup205	13
523019	1154.1156861657762	1765.475056186436	1	0	13	Nup205	13
523020	1245.476501557512	1728.1721936872245	1	0	13	Nup205	13
523021	1188.9713247051009	1761.3888203267197	1	0	13	Nup205	13
523022	1286.478320872628	1719.1411162612346	1	0	13	Nup205	13
523023	1287.9584185834797	1773.7575649084135	1	0	13	Zfyve16	13
523024	1283.461568738141	1693.5061288286547	1	0	13	Zfyve16	13
523025	915.8525609507416	1584.8634556994068	1	0	13	Smg9	13
523026	1235.770970879625	1488.5827119807416	1	0	13	Smg9	13
523027	1186.018904353535	1555.8281831589018	1	0	13	Smg9	13
523028	1096.381518045407	1497.0837320622952	1	0	13	Slain2	13
523029	1308.15275873366	1734.1620690941188	1	0	13	Slain2	13
523030	1127.709671561233	1792.0898504517584	1	0	13	Slain2	13
523031	1073.7732120569372	1738.0942473271714	1	0	13	Slain2	13
523032	1038.07418933023	1639.7448411743662	1	0	13	Slain2	13
523033	1013.7743194363645	1672.0910784749192	1	0	13	Slain2	13
523034	1133.7109146444159	1733.7555519415685	1	0	13	Slain2	13
523035	1120.7821070369762	1494.5914381126506	1	0	13	Slain2	13
523036	1198.0699020828959	1455.4004526254705	1	0	13	Fchsd2	13
523037	1067.719106194438	1802.4084691473963	1	0	13	Fchsd2	13
523038	1154.5077570209296	1537.8167526481238	1	0	13	Fchsd2	13
523039	1133.5656983172787	1452.4297130336895	1	0	13	Pgd	13
523040	1287.3071831386974	1688.6862354469968	1	0	13	Pgd	13
523041	999.5159428599709	1695.6356203713049	1	0	13	Pgd	13
523042	1181.310672842448	1588.4319317971358	1	0	13	Pgd	13
523043	1038.3115263948775	1555.1764087337674	1	0	13	Pgd	13
523044	1073.5544521037696	1743.9283005933337	1	0	13	Pgd	13
523045	1193.8031349564749	1787.9329867644342	1	0	13	Pgd	13
523046	1110.8132393423975	1515.9290256193265	1	0	13	Pgd	13
523047	1037.5640361101591	1488.6761633638735	1	0	13	Pgd	13
523048	1015.5594674872975	1607.42569728824	1	0	13	Pgd	13
523049	1182.5623602491569	1544.1818365182032	1	0	13	Pgd	13
523050	1011.5805599181872	1814.0082281855455	1	0	13	Pgd	13
523051	972.0608898634866	1566.6739117903935	1	0	13	Pgd	13
523052	1135.5617683735284	1555.9300938305712	1	0	13	Pgd	13
523053	1199.560668776396	1589.9326227998304	1	0	13	Pgd	13
523054	1191.5670735047684	1420.6818034022206	1	0	13	Pgd	13
523055	1237.1799877413039	1713.9788212772667	1	0	13	Pgd	13
523056	1106.8042214340421	1752.6795687096392	1	0	13	Pgd	13
523057	1073.552068537464	1806.6784790116194	1	0	13	Pgd	13
523058	1245.3040298205437	1768.434871079387	1	0	13	Pgd	13
523059	1102.5655570754523	1453.6785251776473	1	0	13	Pgd	13
523060	1085.5527427118134	1789.9288925541077	1	0	13	Pgd	13
523061	1182.5660715785484	1446.4315540679602	1	0	13	Pgd	13
523062	1003.5543751563232	1740.6756225669703	1	0	13	Pgd	13
523063	1305.3077409731407	1675.4368944657926	1	0	13	Pgd	13
523064	1202.5856840370113	1745.6830689353976	1	0	13	Pgd	13
523065	1025.924741028527	1584.339912871438	1	0	13	Pgd	13
523066	1100.0245854457369	1685.498892378214	1	0	13	Npr2	13
523067	1260.2780519068588	1595.0034082543666	1	0	13	Npr2	13
523068	1297.276795574243	1641.004745921513	1	0	13	Npr2	13
523069	1081.4753885760458	1797.3567989835726	1	0	13	Cbx7	13
523070	1118.7108750975003	1809.9544207626018	1	0	13	Cln8	13
523071	1137.7223765139424	1479.709231155586	1	0	13	Cln8	13
523072	964.490424147666	1538.501781982655	1	0	13	Cln8	13
523073	1063.8164232695042	1697.4986546853904	1	0	13	Cln8	13
523074	1179.753148977164	1489.8575231890652	1	0	13	Ttf1	13
523075	1281.4970805182588	1688.6113642919086	1	0	13	Ttf1	13
523076	1097.7487997097426	1618.3552933497772	1	0	13	Ttf1	13
523077	1175.7490780131288	1616.607766230832	1	0	13	Ttf1	13
523078	1026.748138118105	1632.6030516892465	1	0	13	Ttf1	13
523079	998.0745671305012	1553.5218149043267	1	0	13	Zfp36	13
523080	1042.2621193113164	1710.1673699201808	1	0	13	Zfp36	13
523081	1311.603649611696	1737.4456979432493	1	0	13	Ick	13
523082	1243.7762207979758	1584.0772433828492	1	0	13	Tsc22d4	13
523083	1038.030414614495	1688.0706667138895	1	0	13	Tsc22d4	13
523084	1135.778220872558	1650.0734651240762	1	0	13	Tsc22d4	13
523085	1260.7738487337433	1693.0743699201669	1	0	13	Tsc22d4	13
523086	1087.781184117478	1558.575305932833	1	0	13	Tsc22d4	13
523087	1118.776250624037	1793.0690181104949	1	0	13	Tsc22d4	13
523088	1016.2802354357393	1736.068899653912	1	0	13	Tsc22d4	13
523089	1164.138065624752	1820.595528335593	1	0	13	Plekha8	13
523090	1170.9063589844848	1502.3431212204416	1	0	13	Plekha8	13
523091	1046.2661493666014	1601.7531867476566	1	0	13	Ap4e1	13
523092	1173.521000585674	1522.2601691402565	1	0	13	Ap4e1	13
523093	1135.7662740486228	1603.7582599335003	1	0	13	Ap4e1	13
523094	1006.4682322029124	1817.7729815719536	1	0	13	Apaf1	13
523095	1201.9061350515856	1735.6234056726717	1	0	13	Apaf1	13
523096	1201.236943598497	1499.0303383891303	1	0	13	Apaf1	13
523097	1268.0599651642399	1650.8034387508005	1	0	13	Apaf1	13
523098	1166.2273655638187	1673.5301144279056	1	0	13	Apaf1	13
523099	997.803013118895	1533.735679986878	1	0	13	Smcr8	13
523100	1112.0535070488957	1626.7400986586938	1	0	13	Smcr8	13
523101	1240.0595343867772	1473.2394840515065	1	0	13	Smcr8	13
523102	1021.3042273182978	1501.2354599873645	1	0	13	Smcr8	13
523103	1041.585266824735	1659.059388201794	1	0	13	Smcr8	13
523104	1178.3054738342091	1600.9909472395846	1	0	13	Smcr8	13
523105	1162.1530153896158	1761.324628336071	1	0	13	Smcr8	13
523106	1029.041165912107	1577.9000127840532	1	0	13	Trub2	13
523107	1146.2806754074666	1820.9087738146354	1	0	13	Trub2	13
523108	1067.789792381413	1615.6524008204772	1	0	13	Trub2	13
523109	1055.783683579969	1736.9033029278569	1	0	13	Trub2	13
523110	1059.791844032471	1571.6514554074902	1	0	13	Trub2	13
523111	1001.8009344773009	1577.7613027144878	1	0	13	Trub2	13
523112	1130.6280907152093	1783.1241070662277	1	0	13	Fam76b	13
523113	1071.3793668229118	1748.3720094241778	1	0	13	Fam76b	13
523114	1181.6469027694316	1450.942333643808	1	0	13	Axin1	13
523115	1119.0408642061238	1760.167987015133	1	0	13	Axin1	13
523116	1021.8872776360405	1514.1886726135035	1	0	13	Axin1	13
523117	1284.139530093286	1745.2095240504918	1	0	13	Axin1	13
523118	1102.6333548603661	1699.2001318999119	1	0	13	Axin1	13
523119	1035.6266193912652	1792.2015398048513	1	0	13	Axin1	13
523120	1202.3987417683104	1428.1921586882984	1	0	13	Axin1	13
523121	1208.8843903721736	1789.9584692975902	1	0	13	Axin1	13
523122	1145.0411694055736	1779.1693330612559	1	0	13	Axin1	13
523123	1284.1409509349464	1709.9579655278214	1	0	13	Axin1	13
523124	1185.7110455704055	1536.6948015224443	1	0	13	Zfp629	13
523125	1162.5946495135222	1550.7371859760042	1	0	13	Slc35e4	13
523126	1045.0903440029804	1655.7325823985013	1	0	13	Slc35e4	13
523127	1023.5963512267267	1504.9815693072555	1	0	13	Slc35e4	13
523128	1102.5667840239412	1595.6600665906055	1	0	13	Slc35e4	13
523129	1136.8963274046682	1577.6482645425408	1	0	13	Aldh1b1	13
523130	1300.5983759346716	1679.3063377547187	1	0	13	Aldh1b1	13
523131	1207.423344009245	1798.5228497891742	1	0	13	Mgat4b	13
523132	1154.1949174116987	1411.0226125229854	1	0	13	Mgat4b	13
523133	1040.9258698012595	1773.263925278776	1	0	13	Mgat4b	13
523134	1179.6932961943553	1437.5238386399847	1	0	13	Mgat4b	13
523135	1127.4253282129428	1772.2686607076128	1	0	13	Mgat4b	13
523136	1187.9264307542426	1744.522164380954	1	0	13	Mgat4b	13
523137	1043.165971558618	1468.214054078171	1	0	13	Cdc7	13
523138	1089.661787497744	1612.4642675629548	1	0	13	Cdc7	13
523139	1022.8303804206957	1515.0182998478565	1	0	13	Cdc7	13
523140	1195.9026907340997	1493.5065052132124	1	0	13	Cdc7	13
523141	1201.4829107674195	1624.6223486953506	1	0	13	Slc39a14	13
523142	920.7292023298536	1582.253322796254	1	0	13	Slc39a14	13
523143	1082.7386568586671	1548.1209693865926	1	0	13	Slc39a14	13
523144	1224.1335699093322	1735.204329900527	1	0	13	Mmp24	13
523145	996.9901497213932	1607.6898658399716	1	0	13	Ncoa3	13
523146	945.9918821831111	1553.6876852853254	1	0	13	Ncoa3	13
523147	980.0693061872356	1584.9197998946236	1	0	13	Ncoa3	13
523148	1014.9791738974887	1613.0258777229235	1	0	13	Myh7	13
523149	1064.6677388420082	1773.0605537901238	1	0	13	Mdm4	13
523150	1199.719990322935	1458.4995642909016	1	0	13	Mdm4	13
523151	1175.456430866206	1650.0011034737963	1	0	13	Mdm4	13
523152	1298.3366388017432	1758.7441880169697	1	0	13	Mdm4	13
523153	1023.212896068367	1518.7384434260425	1	0	13	Mdm4	13
523154	1064.6937687730456	1807.246133131613	1	0	13	Mdm4	13
523155	1195.6981268809852	1775.75459278442	1	0	13	Mdm4	13
523156	1205.2093249469121	1615.0025649481413	1	0	13	Mdm4	13
523157	1049.7135348746908	1794.5494139500481	1	0	13	Mdm4	13
523158	1063.9443127746908	1798.995935375021	1	0	13	Mdm4	13
523159	1235.7143713159185	1773.0257460191135	1	0	13	Ctns	13
523160	1092.8340696918058	1514.4621144815746	1	0	13	Ctns	13
523161	1283.8208404962809	1573.3792918587083	1	0	13	Cnot11	13
523162	1124.807509893062	1780.3659401471557	1	0	13	Cnot11	13
523163	1160.5660628588735	1699.8752947655512	1	0	13	Cnot11	13
523164	1126.5621943915505	1808.3743863468624	1	0	13	Cnot11	13
523165	1258.0691516062902	1619.3785076270642	1	0	13	Cnot11	13
523166	1052.941386032799	1610.1706563754674	1	0	13	Rab33b	13
523167	1145.9835245978586	1661.212797599702	1	0	13	Rab33b	13
523168	1180.7065659901928	1429.9176692628484	1	0	13	Rab33b	13
523169	1001.6935940618222	1510.163102824688	1	0	13	Rab33b	13
523170	1234.6948643012963	1729.4354814924284	1	0	13	Rab33b	13
523171	1126.6431367585799	1488.7432173252705	1	0	13	Htr4	13
523172	1010.1341189360338	1595.7436315849773	1	0	13	Htr4	13
523173	1006.5810523664815	1514.737838481408	1	0	13	Lrrk2	13
523174	1050.8422928633004	1488.728180401151	1	0	13	Tmem115	13
523175	1264.42681455762	1619.22373212352	1	0	13	Tmem115	13
523176	1166.2339359545215	1632.081641642965	1	0	13	Tmem115	13
523177	1158.7639675025518	1491.883166754665	1	0	13	Tmem115	13
523178	1159.2298777340334	1755.4162924783502	1	0	13	Tmem115	13
523179	1270.5678687950483	1655.7519277307758	1	0	13	Tmem115	13
523180	1023.591184213358	1512.4775839140532	1	0	13	Tmem115	13
523181	1124.5529651605848	1434.9537366511577	1	0	13	Zfp444	13
523182	1165.053261332999	1448.9549549673068	1	0	13	Zfp444	13
523183	1209.8907762699835	1805.081336125909	1	0	13	Pcgf3	13
523184	1111.3683603272602	1669.5060126236958	1	0	13	Pcgf3	13
523185	1202.1285624474422	1485.7555345362312	1	0	13	Pcgf3	13
523186	1038.624886317361	1479.7482452866134	1	0	13	Pcgf3	13
523187	1304.1251714584928	1620.013219175129	1	0	13	Pcgf3	13
523188	1133.0484385047146	1753.9519290398582	1	0	13	Pcgf3	13
523189	1007.8636290367641	1720.502733254392	1	0	13	Pcgf3	13
523190	1081.9335874244105	1572.9222225241417	1	0	13	Pcgf3	13
523191	1300.602125105238	1653.4182731658027	1	0	13	Pcgf3	13
523192	1024.8731763683697	1510.998404228447	1	0	13	Pcgf3	13
523193	1041.8649365841648	1709.253941722118	1	0	13	Pcgf3	13
523194	1195.2979590464963	1457.6998296841452	1	0	13	Mllt1	13
523195	1053.7825073128909	1786.1850693132635	1	0	13	Mllt1	13
523196	936.0492032871356	1531.6837614918622	1	0	13	Mllt1	13
523197	1067.2990527643717	1485.6920757197722	1	0	13	Mllt1	13
523198	1165.5309876116087	1771.6916329938833	1	0	13	Mllt1	13
523199	1235.9330135734751	1677.1124403777283	1	0	13	Mllt1	13
523200	1038.5389167602136	1677.1864913673485	1	0	13	Mllt1	13
523201	1014.2849490081189	1757.183454118358	1	0	13	Mllt1	13
523202	1018.286625355018	1725.6843381884735	1	0	13	Mllt1	13
523203	1208.7975744023256	1459.7005516167346	1	0	13	Mllt1	13
523204	1108.7078830582589	1729.3437687188034	1	0	13	Pacs2	13
523205	994.7181395205246	1736.0041263962657	1	0	13	Pacs2	13
523206	1224.966385353735	1783.2618695272563	1	0	13	Pacs2	13
523207	1064.7258803293873	1505.5066699428132	1	0	13	Pacs2	13
523208	1184.4689669846443	1707.2605634079669	1	0	13	Pacs2	13
523209	1014.9657175640407	1807.2547666239855	1	0	13	Pacs2	13
523210	1195.975089035528	1526.011073661096	1	0	13	Pacs2	13
523211	971.974999454587	1533.2534956393215	1	0	13	Pacs2	13
523212	1157.7544317520276	1811.0622153306917	1	0	13	Pmm2	13
523213	987.4608683244718	1549.0741799902999	1	0	13	Pmm2	13
523214	1169.0070724235993	1771.0612168026225	1	0	13	Pmm2	13
523215	1188.2226731444052	1563.7333024560755	1	0	13	Zfp84	13
523216	1001.9703379444983	1627.225685282932	1	0	13	Zfp84	13
523217	1238.9721063566124	1576.2353460554775	1	0	13	Zfp84	13
523218	1210.8352826691657	1632.225294448046	1	0	13	Rreb1	13
523219	1149.5808142649291	1598.4092437036113	1	0	13	Rreb1	13
523220	1190.423367241997	1784.2869613617625	1	0	13	Crtc3	13
523221	1128.6045672268335	1575.3791015732452	1	0	13	Crtc3	13
523222	1034.4657180108836	1548.4650170920625	1	0	13	Crtc3	13
523223	1120.3463280697306	1645.577268250812	1	0	13	Crtc3	13
523224	1090.8056172651673	1629.5608384772747	1	0	13	Pik3ip1	13
523225	1124.8092033964772	1537.310281364556	1	0	13	Pik3ip1	13
523226	1146.7856357303262	1465.425295282414	1	0	13	Nt5dc2	13
523227	1103.5203836333048	1800.1643002980816	1	0	13	Nt5dc2	13
523228	937.0365591276038	1560.1624977609679	1	0	13	Nt5dc2	13
523229	1265.5241690505088	1635.4266044228573	1	0	13	Nt5dc2	13
523230	1256.7668546741643	1789.1721015655664	1	0	13	Nt5dc2	13
523231	1049.0278050444824	1678.1648602494406	1	0	13	Nt5dc2	13
523232	1210.7828035149264	1488.67781729441	1	0	13	Nt5dc2	13
523233	1151.768510728019	1812.1663442480994	1	0	13	Nt5dc2	13
523234	1009.5329877800682	1593.9151587500428	1	0	13	Nt5dc2	13
523235	1036.0322977124174	1593.416473299562	1	0	13	Nt5dc2	13
523236	1077.2095427400577	1466.1140911015461	1	0	13	Nt5dc2	13
523237	1123.0345416636246	1500.6731918204757	1	0	13	Nt5dc2	13
523238	1080.0235155739722	1748.9145033163375	1	0	13	Nt5dc2	13
523239	983.2828826016154	1610.163435326736	1	0	13	Nt5dc2	13
523240	1282.7669307364317	1773.423797336972	1	0	13	Nt5dc2	13
523241	1304.773848251106	1620.4289320042253	1	0	13	Nt5dc2	13
523242	1007.2862963267962	1527.416809262145	1	0	13	Nt5dc2	13
523243	1129.7707117707048	1779.1661405602395	1	0	13	Nt5dc2	13
523244	993.5317049943986	1628.6634585859963	1	0	13	Nt5dc2	13
523245	1034.7708902046184	1826.9102162846564	1	0	13	Nt5dc2	13
523246	1141.4915026776255	1606.4779844693433	1	0	13	Golim4	13
523247	1002.1636269053852	1494.800401190385	1	0	13	Golim4	13
523248	1128.0542520085996	1482.1422099736167	1	0	13	Golim4	13
523249	1310.5459491785887	1637.1512809346593	1	0	13	Golim4	13
523250	1221.165168657777	1518.8153763625942	1	0	13	Golim4	13
523251	1112.0417810129773	1725.8909289769176	1	0	13	Golim4	13
523252	1046.0427389409647	1709.3875819572836	1	0	13	Golim4	13
523253	1071.801796055942	1532.1392193827187	1	0	13	Golim4	13
523254	932.7995400585515	1580.8819953201605	1	0	13	Golim4	13
523255	1263.5477978527651	1602.8989222090966	1	0	13	Golim4	13
523256	1202.293398056267	1690.8956120799353	1	0	13	Golim4	13
523257	1070.298324299882	1599.6390047009493	1	0	13	Golim4	13
523258	1250.540747417355	1740.8979966051945	1	0	13	Golim4	13
523259	1147.414511894531	1559.5844322087812	1	0	13	Golim4	13
523260	1202.296732813209	1625.895731954356	1	0	13	Golim4	13
523261	1096.8025735625947	1515.6405416579623	1	0	13	Golim4	13
523262	1110.7926785236866	1708.1409033509271	1	0	13	Golim4	13
523263	1160.8043384325576	1479.143883813449	1	0	13	Golim4	13
523264	1045.5480796238767	1605.137744402226	1	0	13	Golim4	13
523265	1085.5414804420932	1732.6395486605602	1	0	13	Golim4	13
523266	1020.5420254590763	1724.1362255939587	1	0	13	Golim4	13
523267	1262.546112201753	1635.8988058959253	1	0	13	Golim4	13
523268	1142.0487879704806	1588.1427327414403	1	0	13	Golim4	13
523269	1116.5533587957464	1499.8915663329674	1	0	13	Golim4	13
523270	1140.362720842489	1500.885435876364	1	0	13	Golim4	13
523271	1069.933173152831	1551.2875913880534	1	0	13	Golim4	13
523272	1123.7930508338154	1700.3915881374755	1	0	13	Golim4	13
523273	1146.8137397340952	1594.8926315127594	1	0	13	Utp23	13
523274	1247.4704777074003	1720.475837054958	1	0	13	Tmem44	13
523275	1173.7335229326882	1695.4512435107974	1	0	13	Sgpl1	13
523276	1056.2378194559024	1496.6955442937574	1	0	13	Sgpl1	13
523277	1201.7368497455723	1590.950821846036	1	0	13	Sgpl1	13
523278	1162.7311770782658	1772.7018665839648	1	0	13	Sgpl1	13
523279	1211.816931105833	1465.680475946313	1	0	13	Sgpl1	13
523280	1273.8079768868108	1768.6834982408336	1	0	13	Sgpl1	13
523281	1250.237364411696	1592.7022389352378	1	0	13	Sgpl1	13
523282	1119.3605525860833	1633.5523825579387	1	0	13	Lnpep	13
523283	1233.7577504233213	1690.694705816191	1	0	13	Lnpep	13
523284	1251.004224080594	1785.4420147371898	1	0	13	Lnpep	13
523285	1226.5124806644362	1545.6994433569796	1	0	13	Lnpep	13
523286	1150.7588105922791	1747.4401834573646	1	0	13	Lnpep	13
523287	1109.7668847390805	1532.1962393189292	1	0	13	Lnpep	13
523288	1095.7652594702406	1600.4435105927705	1	0	13	Lnpep	13
523289	1089.0127933635745	1687.4403201341165	1	0	13	Lnpep	13
523290	1122.7578794700923	1807.9372705647436	1	0	13	Lnpep	13
523291	1105.7594848317806	1774.9378671859822	1	0	13	Lnpep	13
523292	1168.85272198905	1440.2332687146204	1	0	13	Llgl1	13
523293	1014.8484998692309	1615.9780776956632	1	0	13	Llgl1	13
523294	1154.3440556229666	1749.981368099441	1	0	13	Llgl1	13
523295	1029.8439899436726	1772.9777420402181	1	0	13	Llgl1	13
523296	1039.3523954530376	1474.7294556581937	1	0	13	Llgl1	13
523297	1120.358813160977	1523.9132112843938	1	0	13	Llgl1	13
523298	1213.844795507708	1712.983232798753	1	0	13	Llgl1	13
523299	1064.342795262835	1809.9785340992566	1	0	13	Llgl1	13
523300	1132.3434483351732	1775.2306122728128	1	0	13	Llgl1	13
523301	1000.0197347971933	1755.9112087239264	1	0	13	Llgl1	13
523302	1019.5986635852464	1609.7282443706185	1	0	13	Llgl1	13
523303	1200.59417014735	1737.7327407468015	1	0	13	Llgl1	13
523304	1070.9696375145459	1778.9575808314473	1	0	13	Llgl1	13
523305	990.9415299721244	1568.1572147311383	1	0	13	Gtf2e1	13
523306	1134.1163675925893	1774.9411959173892	1	0	13	Gtf2e1	13
523307	1059.6324170727316	1506.011484463778	1	0	13	Gtf2e1	13
523308	1194.6218910694554	1810.0138693672088	1	0	13	Gtf2e1	13
523309	1127.8722326736367	1812.2617258388682	1	0	13	Gtf2e1	13
523310	1137.8786762650436	1608.0133389907367	1	0	13	Gtf2e1	13
523311	1038.785046149468	1708.6057885613907	1	0	13	Gtf2e1	13
523312	1290.5667272183791	1608.699601190742	1	0	13	Wwc1	13
523313	1245.5334268601366	1685.6234137628035	1	0	13	Wwc1	13
523314	1197.5941718064794	1758.009430133585	1	0	13	Wwc1	13
523315	959.5448478728863	1552.6057950441345	1	0	13	Wwc1	13
523316	1024.5431894724093	1568.6099318094039	1	0	13	Wwc1	13
523317	999.7000461404464	1639.2117767593404	1	0	13	Cpne3	13
523318	1055.2128666027397	1467.9616184465738	1	0	13	Cpne3	13
523319	1038.1915632451507	1778.2175397119338	1	0	13	Cpne3	13
523320	1172.4673794245089	1440.7188951690755	1	0	13	Cpne3	13
523321	967.2020059123447	1599.4586750086125	1	0	13	Cpne3	13
523322	1190.6938845259572	1794.9782014003997	1	0	13	Cpne3	13
523323	1127.194672965351	1762.2231649235819	1	0	13	Cpne3	13
523324	1128.127121622674	1793.3960728950676	1	0	13	Cpne3	13
523325	1208.7170673632143	1457.4717314040618	1	0	13	Cpne3	13
523326	1188.7918193075818	1759.531228911829	1	0	13	Cpne3	13
523327	993.0861129051804	1600.9405147926118	1	0	13	Man1c1	13
523328	1068.6564435677499	1586.3576229883217	1	0	13	Trit1	13
523329	1046.1988661991597	1639.2987041238594	1	0	13	Trit1	13
523330	1167.8145286811373	1462.3662613181746	1	0	13	Tmem185b	13
523331	1226.0855967505133	1782.3883070461525	1	0	13	Tmem185b	13
523332	1001.8582890684853	1658.366122083885	1	0	13	Tmem185b	13
523333	1139.8159486803752	1747.5544832518517	1	0	13	Zmym1	13
523334	1030.8170095774767	1734.2987254623818	1	0	13	Zmym1	13
523335	1168.3170903648254	1724.5560525012124	1	0	13	Zmym1	13
523336	1069.0100894870427	1735.6955686671422	1	0	13	Zdhhc24	13
523337	1211.389314649534	1545.604163083092	1	0	13	Zdhhc24	13
523338	1124.7648642858996	1630.4470020677047	1	0	13	Zdhhc24	13
523339	1109.603659332471	1747.632110646324	1	0	13	Scarb2	13
523340	1276.7165452539439	1615.929042441131	1	0	13	Scarb2	13
523341	1013.6033218898663	1750.8780457839766	1	0	13	Scarb2	13
523342	1082.6098524292065	1600.6306602434706	1	0	13	Scarb2	13
523343	1175.1110580536592	1576.8845544316691	1	0	13	Scarb2	13
523344	1108.6083756732883	1636.6318395809403	1	0	13	Scarb2	13
523345	1083.8576303230177	1652.880830436461	1	0	13	Scarb2	13
523346	1244.8572391962011	1669.8877092459777	1	0	13	Scarb2	13
523347	1265.6075087209952	1664.6385710078484	1	0	13	Scarb2	13
523348	1198.6107166563377	1585.8855700364934	1	0	13	Scarb2	13
523349	1283.716149426821	1626.2626929789294	1	0	13	Scarb2	13
523350	1019.8145146048882	1600.5692414978926	1	0	13	Nars2	13
523351	1012.7546792593836	1724.016506641845	1	0	13	Nars2	13
523352	1211.4204176516705	1742.6911347556204	1	0	13	Nars2	13
523353	1236.8810689757531	1776.4456659594757	1	0	13	Cc2d1b	13
523354	993.1392111014269	1592.4377590180222	1	0	13	Cc2d1b	13
523355	1189.887064868481	1620.444822334509	1	0	13	Cc2d1b	13
523356	1095.1317098223776	1780.4404306891283	1	0	13	Cc2d1b	13
523357	1277.6306162688454	1782.197144726296	1	0	13	Cc2d1b	13
523358	1078.6358304244186	1671.190444645426	1	0	13	Cc2d1b	13
523359	1244.13024230752	1797.4458073329913	1	0	13	Cc2d1b	13
523360	1116.7829031565905	1791.8355949952613	1	0	13	Cc2d1b	13
523361	1001.724850396728	1831.146364154444	1	0	13	Nol9	13
523362	1236.7977329450132	1480.028924455474	1	0	13	Nol9	13
523363	1300.2346702162567	1754.6570204911668	1	0	13	Nol9	13
523364	1028.2264286150016	1807.1469084406194	1	0	13	Nol9	13
523365	1020.6568130515873	1526.4111312314392	1	0	13	Dusp28	13
523366	1096.9433548394713	1785.926662658409	1	0	13	Donson	13
523367	1014.1443355789066	1786.829563851568	1	0	13	Nhlrc1	13
523368	1275.6526290902048	1663.837803298337	1	0	13	Nhlrc1	13
523369	1220.7811729596974	1674.4090786337363	1	0	13	Eefsec	13
523370	1146.5416592308159	1420.6559537088544	1	0	13	Eefsec	13
523371	1069.7815227082942	1665.152823300227	1	0	13	Eefsec	13
523372	1204.2869678712548	1533.9083475780174	1	0	13	Eefsec	13
523373	1157.0262952313262	1791.4064564276018	1	0	13	Eefsec	13
523374	987.5217553366383	1597.39740731256	1	0	13	Xrcc1	13
523375	1241.264080784485	1798.9127578311418	1	0	13	Xrcc1	13
523376	1222.028507016516	1516.4086554501182	1	0	13	Xrcc1	13
523377	1312.5544905902277	1676.3989963920876	1	0	13	Xrcc1	13
523378	1029.8792226947896	1654.0465294212024	1	0	13	Xrcc1	13
523379	972.523558444277	1559.396214964375	1	0	13	Xrcc1	13
523380	1030.5277134215337	1491.3984735229358	1	0	13	Xrcc1	13
523381	1024.7717496275395	1605.3994202892254	1	0	13	Xrcc1	13
523382	1192.079547888185	1482.6777741967358	1	0	13	Rab36	13
523383	1049.4606587390936	1597.3284882785447	1	0	13	Trmu	13
523384	997.9284301019616	1564.441003162168	1	0	13	Slc9a4	13
523385	1201.0958409417017	1473.855886282851	1	0	13	Slc9a4	13
523386	1109.7430207164189	1773.8609463456894	1	0	13	Slc9a4	13
523387	1011.0048108369091	1570.2896981426697	1	0	13	Uvrag	13
523388	1055.4962933553584	1747.5440586973186	1	0	13	Uvrag	13
523389	1060.4946226463826	1781.2947214419291	1	0	13	Uvrag	13
523390	1086.8724885611311	1486.2948865066944	1	0	13	Uvrag	13
523391	1002.5096335062395	1547.6666477658055	1	0	13	Uvrag	13
523392	1301.7591771765797	1657.147313876772	1	0	13	Adcy5	13
523393	1076.7107612093523	1487.2248487636564	1	0	13	Adcy5	13
523394	1089.6111728935177	1755.254656716742	1	0	13	Pogk	13
523395	1272.8588161350103	1797.0135995663368	1	0	13	Pogk	13
523396	1191.8577898981332	1820.7595520668624	1	0	13	Pogk	13
523397	1219.3297086756236	1768.7566504488648	1	0	13	Pogk	13
523398	1136.472582439591	1736.462504437985	1	0	13	Zfp592	13
523399	1043.733832120784	1472.7089023532221	1	0	13	Zfp592	13
523400	1234.4095339347743	1533.8197480304846	1	0	13	Zfp592	13
523401	1019.7206472297187	1785.9575365786059	1	0	13	Zfp592	13
523402	1050.1757461653979	1523.0896416799012	1	0	13	Dck	13
523403	986.1724949752369	1582.4199691249821	1	0	13	Dck	13
523404	1054.719160597741	1706.9763056824775	1	0	13	Cars2	13
523405	1056.4804794097802	1506.723606615429	1	0	13	Cars2	13
523406	1033.2251742755086	1594.9735300150662	1	0	13	Cars2	13
523407	1191.218826471597	1746.7345377373063	1	0	13	Cars2	13
523408	1247.8387827297793	1723.6774159866043	1	0	13	Cars2	13
523409	943.5253543332033	1540.2202936792444	1	0	13	Aph1a	13
523410	1214.7598073055906	1685.4681063188605	1	0	13	Aph1a	13
523411	1062.0210248460517	1463.226052657001	1	0	13	Aph1a	13
523412	1294.2556300994504	1707.468439168284	1	0	13	Aph1a	13
523413	1017.7696941494851	1659.7158906011969	1	0	13	Aph1a	13
523414	1241.7592435955767	1643.220592661322	1	0	13	Aph1a	13
523415	1153.865425627666	1733.3610159410762	1	0	13	Aph1a	13
523416	1192.761986926761	1620.9708028115467	1	0	13	Aph1a	13
523417	1026.02260819975	1471.7250316532572	1	0	13	Aph1a	13
523418	1026.7703584669337	1597.4690248524216	1	0	13	Aph1a	13
523419	1235.7290331982038	1722.1920933804797	1	0	13	Wdr78	13
523420	1200.4952868712521	1433.3340831787987	1	0	13	Gpatch2	13
523421	1217.7330514044143	1734.3369831216596	1	0	13	Gpatch2	13
523422	1102.9820195183186	1739.5823072276423	1	0	13	Gpatch2	13
523423	1033.1667796858703	1755.6039558361924	1	0	13	Cuedc1	13
523424	992.6740772534254	1491.5955199464618	1	0	13	Cuedc1	13
523425	1115.9177457385233	1795.8576901406468	1	0	13	Cuedc1	13
523426	1055.672793106768	1585.1000708603233	1	0	13	Cuedc1	13
523427	1210.7558854487552	1804.4525859788198	1	0	13	Kdm4a	13
523428	1220.0224324933724	1473.4468049612806	1	0	13	Kdm4a	13
523429	1170.7878213791203	1610.1280252717297	1	0	13	Kdm4a	13
523430	1060.7690153924243	1481.1890583632307	1	0	13	Kdm4a	13
523431	1078.7534899744696	1802.1960354991827	1	0	13	Kdm4a	13
523432	1155.26927707036	1512.1943194436033	1	0	13	Kdm4a	13
523433	1091.2625631784622	1623.943294831024	1	0	13	Kdm4a	13
523434	988.2631233102779	1573.1872277635127	1	0	13	Kdm4a	13
523435	1192.4539867666792	1633.1300861383154	1	0	13	Kdm4a	13
523436	1031.0102970681721	1646.440743599513	1	0	13	Kdm4a	13
523437	1028.4435042718676	1713.1238696965931	1	0	13	Kdm4a	13
523438	1284.013519555125	1681.2367259788273	1	0	13	Kdm4a	13
523439	1163.7656797510251	1588.1961787060686	1	0	13	Kdm4a	13
523440	1284.5107874628243	1733.2048957310067	1	0	13	Kdm4a	13
523441	1063.0032423893167	1801.445264737294	1	0	13	Kdm4a	13
523442	1022.374379660025	1703.2629991427475	1	0	13	Kdm4a	13
523443	1091.8321996842928	1814.6734588030793	1	0	13	Lrwd1	13
523444	930.2001828981631	1550.9496617999332	1	0	13	Ptcd1	13
523445	1305.1918863411227	1697.7159532934365	1	0	13	Ptcd1	13
523446	1113.201738973584	1498.4581605975084	1	0	13	Ptcd1	13
523447	1156.694207216841	1660.9593960030431	1	0	13	Ptcd1	13
523448	1296.4868883972317	1607.9970280891596	1	0	13	Cald1	13
523449	1199.8527627559176	1719.7279502270928	1	0	13	Cald1	13
523450	1053.7333141728518	1624.7346557722983	1	0	13	Cald1	13
523451	1137.4742072801882	1818.7411496103332	1	0	13	Cald1	13
523452	1199.7453465779636	1423.739956552976	1	0	13	Cald1	13
523453	1018.7220009737572	1482.7140006041373	1	0	13	Cald1	13
523454	1111.4924341452179	1460.9857853078518	1	0	13	Cald1	13
523455	1287.3731753011546	1777.726850605152	1	0	13	Cald1	13
523456	1297.982014135275	1702.7481642207385	1	0	13	Cald1	13
523457	1020.9733776146137	1809.985008778356	1	0	13	Cald1	13
523458	935.9857821448753	1551.7277473306212	1	0	13	Cald1	13
523459	1019.2270668537602	1737.734125344844	1	0	13	Cald1	13
523460	1210.5166790910546	1785.3953342040504	1	0	13	Cald1	13
523461	1118.9883442248738	1541.737103951913	1	0	13	Cald1	13
523462	1174.7284588277466	1744.7422496384684	1	0	13	Cald1	13
523463	1247.2424138968004	1490.4931542692107	1	0	13	Cald1	13
523464	1259.734323809242	1649.7455860593693	1	0	13	Cald1	13
523465	1112.7265243422194	1768.7393099365258	1	0	13	Cald1	13
523466	1240.4865856132049	1601.7440542221561	1	0	13	Cald1	13
523467	1017.4744704325946	1787.7345944873225	1	0	13	Cald1	13
523468	1257.226414723414	1801.7471544578711	1	0	13	Cald1	13
523469	1074.4864382806713	1568.7350967298075	1	0	13	Cald1	13
523470	1315.486337066049	1622.7481693303819	1	0	13	Cald1	13
523471	1145.9921641944852	1473.7377411488046	1	0	13	Cald1	13
523472	985.9854612278757	1568.7305242555094	1	0	13	Cald1	13
523473	1243.4904996050032	1526.7433714559374	1	0	13	Cald1	13
523474	1224.7287573249234	1749.7448998912134	1	0	13	Cald1	13
523475	1077.7272198147696	1747.7372644135767	1	0	13	Cald1	13
523476	1266.269345598007	1755.441455047345	1	0	13	Cald1	13
523477	1201.4929794923582	1469.74056152271	1	0	13	Cald1	13
523478	1061.3836701851237	1579.7159255103497	1	0	13	Cald1	13
523479	1163.474950964648	1809.992403691356	1	0	13	Cald1	13
523480	1222.9933548428698	1467.491650114253	1	0	13	Cald1	13
523481	922.4866025909217	1532.7268300729015	1	0	13	Cald1	13
523482	1122.226711815635	1766.9897594580705	1	0	13	Cald1	13
523483	925.985463454999	1555.7272746268413	1	0	13	Cald1	13
523484	1307.2305434147593	1732.7489704931618	1	0	13	Cald1	13
523485	1225.6048244295605	1712.772569906633	1	0	13	Cald1	13
523486	1285.483014938351	1680.4972522765463	1	0	13	Cald1	13
523487	953.2351964266554	1566.9788178751926	1	0	13	Cald1	13
523488	1214.93352805497	1801.1055354071989	1	0	13	Cald1	13
523489	1287.7316874979986	1706.74767163775	1	0	13	Cald1	13
523490	1151.4915930015045	1485.7381533112718	1	0	13	Cald1	13
523491	1254.7362539287894	1611.4948948346853	1	0	13	Cald1	13
523492	1033.973035593198	1818.7357865840377	1	0	13	Cald1	13
523493	1112.476773631572	1763.7392415971178	1	0	13	Cald1	13
523494	1005.2241682293806	1790.733993166145	1	0	13	Cald1	13
523495	1260.4771337647335	1788.747178391013	1	0	13	Cald1	13
523496	1095.742839341508	1449.7348661327633	1	0	13	Cald1	13
523497	1267.483201300246	1672.9962538935995	1	0	13	Cald1	13
523498	1113.491841037595	1472.7360419545057	1	0	13	Cald1	13
523499	1021.9785992625725	1688.9987549581494	1	0	13	Klhl21	13
523500	1149.2397471733202	1571.9987651382844	1	0	13	Klhl21	13
523501	1205.9832107833822	1783.0112584503213	1	0	13	Klhl21	13
523502	1090.7381528907574	1545.4949463945538	1	0	13	Klhl21	13
523503	1148.686246767232	1607.6234844506773	1	0	13	Klhl21	13
523504	1179.443935382138	1745.7517876541126	1	0	13	Klhl21	13
523505	1071.4881612191825	1524.4931074230587	1	0	13	Klhl21	13
523506	1081.6035646118999	1674.0935925567849	1	0	13	Wdr92	13
523507	1258.5989348304242	1786.8532937503978	1	0	13	Wdr92	13
523508	1140.560992414672	1467.6861380710209	1	0	13	Wdr92	13
523509	1024.1057970026397	1622.8403511743825	1	0	13	Wdr92	13
523510	1016.5955154479483	1824.5912203271832	1	0	13	Wdr92	13
523511	1110.3510256883517	1727.345381170947	1	0	13	Wdr92	13
523512	1102.772387038312	1782.852608582686	1	0	13	Ppp1r15a	13
523513	1138.7019861930253	1763.1794682104448	1	0	13	Ppp1r15a	13
523514	1242.4996840615108	1503.2096377389817	1	0	13	Cebpd	13
523515	1198.6292325372465	1576.5354566468773	1	0	13	Zik1	13
523516	1173.8760000454918	1691.7859763345332	1	0	13	Zik1	13
523517	1131.6269203754027	1639.7843586701538	1	0	13	Zik1	13
523518	1027.796573957625	1822.6911820611695	1	0	13	Hmgcll1	13
523519	1197.4366632948638	1497.8720001734139	1	0	13	Hmgcll1	13
523520	1034.1487913297349	1738.8095035076396	1	0	13	Hmgcll1	13
523521	1290.7814484506891	1622.7219018013757	1	0	13	Dgki	13
523522	1186.6722761984224	1560.8655308151833	1	0	13	Pcdh1	13
523523	1090.7172643600143	1704.864343802822	1	0	13	Pcdh1	13
523524	1200.6696681560525	1635.8659473025236	1	0	13	Pcdh1	13
523525	1092.671407471134	1588.3622535488182	1	0	13	Pcdh1	13
523526	1190.632217560204	1733.046574784001	1	0	13	Pcdh1	13
523527	1186.6696428457237	1637.115469424931	1	0	13	Pcdh1	13
523528	1196.6628905667233	1535.7360834279793	1	0	13	Pik3cd	13
523529	1135.9099327812519	1742.9860203658827	1	0	13	Pik3cd	13
523530	1144.4121063480472	1579.9855450632474	1	0	13	Pik3cd	13
523531	1015.6618744418798	1563.9837896605468	1	0	13	Pik3cd	13
523532	1091.1594018574233	1770.985519525619	1	0	13	Pik3cd	13
523533	1212.662789275296	1547.736338426703	1	0	13	Pik3cd	13
523534	1141.6045227685115	1584.0060560291547	1	0	13	Pik3cd	13
523535	1254.5401260066312	1779.2500131863258	1	0	13	Alg3	13
523536	1192.545462072301	1612.9965704931847	1	0	13	Alg3	13
523537	1079.136585053849	1722.2392349853708	1	0	13	Furin	13
523538	1158.4008142919902	1466.7476403425987	1	0	13	Furin	13
523539	977.8970737572774	1571.735308783637	1	0	13	Furin	13
523540	1221.3936990293848	1570.2499483398506	1	0	13	Furin	13
523541	1252.1341073512772	1722.4996291284665	1	0	13	Furin	13
523542	1181.8845196571244	1732.245263489574	1	0	13	Furin	13
523543	1127.8865718736618	1710.7423317129342	1	0	13	Furin	13
523544	1096.8661579381087	1612.2847427065499	1	0	13	Furin	13
523545	1260.5788436445725	1674.6813349514262	1	0	13	Furin	13
523546	1156.63080392116	1800.2427915152734	1	0	13	Furin	13
523547	1052.8869702821748	1722.2376693173524	1	0	13	Furin	13
523548	1205.572922218398	1609.59150391351	1	0	13	Zfp830	13
523549	1216.4111462944143	1704.7708611093165	1	0	13	Zfp830	13
523550	1214.1624615189398	1645.0222950260472	1	0	13	Zfp830	13
523551	1216.159764362528	1770.769271399436	1	0	13	Zfp830	13
523552	1063.2415159820857	1493.9218047889628	1	0	13	Zfp830	13
523553	1193.1640387416028	1596.5230301887896	1	0	13	Zfp830	13
523554	1204.1632276848468	1622.2726304013238	1	0	13	Zfp830	13
523555	1151.4932872012898	1659.0044648575488	1	0	13	Pxk	13
523556	1058.5014728903757	1476.2508296871824	1	0	13	Pxk	13
523557	1266.9944192615653	1627.2595937995688	1	0	13	Pxk	13
523558	1144.5212959314429	1756.7695225656507	1	0	13	Pxk	13
523559	1191.794788898586	1489.1549168627082	1	0	13	Xpo5	13
523560	1281.5392092679008	1685.4103359420226	1	0	13	Xpo5	13
523561	980.7884428370226	1601.1490812282211	1	0	13	Xpo5	13
523562	1303.292513398772	1595.1599789387938	1	0	13	Xpo5	13
523563	1191.2867924975803	1724.1577282915005	1	0	13	Xpo5	13
523564	1007.2814133714569	1817.6525738259788	1	0	13	Xpo5	13
523565	1125.0406597400208	1587.1538161202852	1	0	13	Xpo5	13
523566	1181.822694665656	1672.1251525895943	1	0	13	Xpo5	13
523567	1281.7861342216952	1775.4114258655281	1	0	13	Xpo5	13
523568	1136.7932434231093	1515.153357357734	1	0	13	Xpo5	13
523569	1243.5419542509337	1591.1579028212	1	0	13	Xpo5	13
523570	1123.2942311398647	1481.9024893710446	1	0	13	Xpo5	13
523571	1226.2324042423934	1736.1270177454523	1	0	13	Taf5l	13
523572	1185.8766032318697	1421.1654008459634	1	0	13	Taf5l	13
523573	1277.3610954929663	1792.41835616666	1	0	13	Taf5l	13
523574	1220.3694391605814	1592.916454611931	1	0	13	Taf5l	13
523575	1045.1229435787277	1517.409381719543	1	0	13	Taf5l	13
523576	1142.1191906695785	1603.1631930319554	1	0	13	Taf5l	13
523577	1055.9105970002413	1458.1181163289193	1	0	13	Taf5l	13
523578	1253.8699930888765	1577.667850281129	1	0	13	Taf5l	13
523579	1219.6138548212634	1728.4161121726074	1	0	13	Taf5l	13
523580	1164.8686473249168	1615.41410796021	1	0	13	Taf5l	13
523581	1100.6222618924603	1805.2538932000007	1	0	13	Gxylt1	13
523582	1321.3700068098028	1698.7600337070544	1	0	13	Gxylt1	13
523583	1015.0142806141345	1611.7801400516335	1	0	13	Gxylt1	13
523584	1113.6860500989105	1694.666797469079	1	0	13	Tceanc2	13
523585	1108.4447950629237	1420.4255984783254	1	0	13	Tceanc2	13
523586	1032.158527289111	1787.7558264784445	1	0	13	Hsf1	13
523587	1049.2646487484485	1556.5421225530345	1	0	13	Hsf1	13
523588	1288.0096727781145	1638.7947971859653	1	0	13	Hsf1	13
523589	1104.8262042802853	1700.7589397345082	1	0	13	Hsf1	13
523590	1152.26372372282	1519.2943711001924	1	0	13	Hsf1	13
523591	1221.5096437507423	1702.04273472006	1	0	13	Hsf1	13
523592	1193.508989610142	1767.0412619053213	1	0	13	Hsf1	13
523593	1084.7945795779904	1564.1472978694298	1	0	13	Hsf1	13
523594	1014.0118959485403	1758.0384500058183	1	0	13	Hsf1	13
523595	1293.75879959887	1685.7941578254547	1	0	13	Hsf1	13
523596	1029.285398188712	1648.7358979361718	1	0	13	Acp6	13
523597	1036.9551951888172	1586.7359585060458	1	0	13	Acp6	13
523598	1168.7083633573607	1788.7957479891923	1	0	13	Acp6	13
523599	1295.4032205654266	1646.1607197419453	1	0	13	Acp6	13
523600	1010.9545014005602	1597.0680575155502	1	0	13	Acp6	13
523601	1013.8307290314489	1603.4211842526158	1	0	13	Ehbp1l1	13
523602	1051.5338911856709	1737.4294461009558	1	0	13	Ehbp1l1	13
523603	1046.0708504217891	1819.4196570010372	1	0	13	Ehbp1l1	13
523604	1088.584225842723	1500.4258693101146	1	0	13	Ehbp1l1	13
523605	1262.8182443261198	1811.429251581861	1	0	13	Ehbp1l1	13
523606	1251.5716311911656	1737.429761801737	1	0	13	Ehbp1l1	13
523607	1035.5764195981874	1695.4208866159142	1	0	13	Ehbp1l1	13
523608	1154.9840812753484	1780.0843658605143	1	0	13	Ehbp1l1	13
523609	1039.2137514687674	1465.763980482671	1	0	13	Ehbp1l1	13
523610	1045.5703335961061	1831.4194659705004	1	0	13	Ehbp1l1	13
523611	1052.3213651623767	1805.4201138347187	1	0	13	Ehbp1l1	13
523612	1088.8021490579126	1782.8408727337326	1	0	13	Tab1	13
523613	1041.8153639339967	1508.8504335803036	1	0	13	Tab1	13
523614	1120.307204534625	1627.5986744299087	1	0	13	Tab1	13
523615	1292.1348905594218	1685.4823258650233	1	0	13	Golph3l	13
523616	1015.8270074951993	1577.728683435556	1	0	13	Golph3l	13
523617	1011.0764312547913	1594.9785981991074	1	0	13	Golph3l	13
523618	1159.660492296711	1774.1308685285298	1	0	13	Kif22	13
523619	1212.6674661743846	1526.0363168902675	1	0	13	Kif22	13
523620	1047.166822831597	1617.6220400486177	1	0	13	Kif22	13
523621	1037.6695749288208	1562.8705233471846	1	0	13	Kif22	13
523622	970.4166883327036	1593.867487319595	1	0	13	Kif22	13
523623	1014.6610926935061	1713.6220373324527	1	0	13	Kif22	13
523624	915.668357083438	1544.3636562033698	1	0	13	Kif22	13
523625	1023.1743051768595	1469.6180716481276	1	0	13	Kif22	13
523626	1234.67201722905	1584.1314345972985	1	0	13	Kif22	13
523627	1064.2846786813693	1772.567503520022	1	0	13	Kif22	13
523628	1134.1585085013403	1802.1300060320646	1	0	13	Kif22	13
523629	1129.5665618584808	1769.511339277994	1	0	13	Abcb10	13
523630	1140.5747752642962	1521.7562864242566	1	0	13	Abcb10	13
523631	1240.5729362602149	1647.0122400955854	1	0	13	Abcb10	13
523632	1262.3254386962992	1583.7615606287802	1	0	13	Abcb10	13
523633	1008.3202095008816	1573.7531750305372	1	0	13	Abcb10	13
523634	1183.82191109096	1640.510276996878	1	0	13	Abcb10	13
523635	1068.225078534711	1469.7373830307054	1	0	13	Rbmx2	13
523636	1045.465210574634	1730.985027262926	1	0	13	Rbmx2	13
523637	1132.224669508064	1470.4898265202646	1	0	13	Rbmx2	13
523638	1123.5699020066857	1644.249357928792	1	0	13	Trim11	13
523639	1204.5736342112637	1567.2512819049402	1	0	13	Trim11	13
523640	1121.0923102520776	1753.5676265295388	1	0	13	Abcd2	13
523641	1051.817628614549	1541.1978266014526	1	0	13	Abcd2	13
523642	1148.8158939759837	1628.4536832956405	1	0	13	Abcd2	13
523643	912.50627148882	1576.4793689687792	1	0	13	Iqce	13
523644	1199.2696353213662	1591.9989481549817	1	0	13	Iqce	13
523645	1090.5029395008132	1763.500421447157	1	0	13	Iqce	13
523646	1270.663385317196	1745.3539446085288	1	0	13	Med12	13
523647	1115.171471536097	1532.0950314706583	1	0	13	Med12	13
523648	1168.9123632850508	1746.8494222975228	1	0	13	Med12	13
523649	1267.6670238347501	1663.3530420766294	1	0	13	Med12	13
523650	948.9200943422061	1527.8375328441516	1	0	13	Med12	13
523651	1123.6729053131803	1501.5951131962022	1	0	13	Med12	13
523652	1202.1119418181731	1658.6393980367752	1	0	13	Rpa2	13
523653	1076.611272577144	1696.633534881589	1	0	13	Rpa2	13
523654	1088.6191979481705	1515.6355233722206	1	0	13	Rpa2	13
523655	1132.1888419441163	1754.8250741704694	1	0	13	Zfp954	13
523656	1169.2604067775549	1590.8163821239373	1	0	13	Zfp954	13
523657	1222.512786081104	1510.8194206442245	1	0	13	Zfp954	13
523658	1063.5344737083276	1568.1573132777703	1	0	13	Zfp954	13
523659	1054.5354831596358	1553.8236521680417	1	0	13	Zfp954	13
523660	1030.837427231602	1730.9224929990992	1	0	13	Rfc5	13
523661	1033.099044639628	1527.1704537794703	1	0	13	Rfc5	13
523662	1218.8532434995907	1487.9305879106387	1	0	13	Rfc5	13
523663	1259.3413191109962	1705.1852022469718	1	0	13	Rfc5	13
523664	1095.0835777788766	1810.6769817320214	1	0	13	Rfc5	13
523665	1190.084383071263	1814.1824257793714	1	0	13	Rfc5	13
523666	969.0940819078978	1602.4176050312828	1	0	13	Rfc5	13
523667	1056.0843118941696	1790.4245571315644	1	0	13	Rfc5	13
523668	1095.096935826805	1575.6744818993634	1	0	13	Rfc5	13
523669	1149.0882213416048	1739.1792990956073	1	0	13	Rfc5	13
523670	1217.839905952191	1722.4330254213342	1	0	13	Rfc5	13
523671	1196.294030912214	1638.0008515078662	1	0	13	Usp13	13
523672	1274.6172594455481	1676.411658079741	1	0	13	Dennd2a	13
523673	1148.9620706793203	1755.2945940329535	1	0	13	Dennd2a	13
523674	1272.9600111689078	1793.0478379473761	1	0	13	Dennd2a	13
523675	991.4631493027592	1759.7900409895212	1	0	13	Dennd2a	13
523676	1186.7148471612468	1647.2965026755332	1	0	13	Dennd2a	13
523677	1141.7476333996897	1798.7987957629678	1	0	13	Dennd2a	13
523678	1153.7401641435272	1527.9512486796752	1	0	13	Mapk7	13
523679	1298.4796701467453	1714.7083754997636	1	0	13	Mapk7	13
523680	1093.9886286508552	1560.4479547056924	1	0	13	Mapk7	13
523681	1171.1005584975867	1632.802417964858	1	0	13	Mapk7	13
523682	1192.6226901900984	1787.6197232721825	1	0	13	Slc19a2	13
523683	1125.8800065429596	1617.620559145239	1	0	13	Slc19a2	13
523684	1134.5242836671835	1588.3783610308826	1	0	13	Slc19a2	13
523685	1190.377755898567	1647.1223118589055	1	0	13	Slc19a2	13
523686	1252.9753994612927	1732.437952560805	1	0	13	Tmod1	13
523687	1022.866519684701	1506.848760745484	1	0	13	Zfp780b	13
523688	1182.3605483718077	1620.605286863896	1	0	13	Zfp780b	13
523689	1155.4129633620073	1706.7447060126005	1	0	13	Tmem97	13
523690	1106.171034192012	1462.9854006048276	1	0	13	Tmem97	13
523691	1180.915062607821	1672.9946762867426	1	0	13	Tmem97	13
523692	1260.1725080469823	1544.493882688516	1	0	13	Tmem97	13
523693	1017.157756059231	1732.990078002074	1	0	13	Tmem97	13
523694	1056.4121021968185	1652.7391969765981	1	0	13	Tmem97	13
523695	1316.668370538371	1693.7506327472531	1	0	13	Tmem97	13
523696	1253.4143511458499	1747.2497691214512	1	0	13	Tmem97	13
523697	1080.6672050692025	1540.9867485039483	1	0	13	Tmem97	13
523698	1161.6004885533173	1679.8035005270397	1	0	13	Tmem97	13
523699	1101.6619736515147	1690.7421195135703	1	0	13	Tmem97	13
523700	1222.0276050038337	1537.1037053924322	1	0	13	Tmem97	13
523701	1246.917016916745	1674.2473075827525	1	0	13	Tmem97	13
523702	1232.1699223470798	1588.744138695357	1	0	13	Tmem97	13
523703	1181.9142702607207	1693.9953517513886	1	0	13	Tmem97	13
523704	1043.164313249075	1585.7366439766001	1	0	13	Tmem97	13
523705	1188.4213916134563	1517.2402539327572	1	0	13	Tmem97	13
523706	1145.6715332993622	1480.7374802442616	1	0	13	Tmem97	13
523707	1169.9147513227717	1672.494229115914	1	0	13	Tmem97	13
523708	1212.9207742557187	1551.9922825581998	1	0	13	Tmem97	13
523709	1240.6633193262637	1763.9997920552316	1	0	13	Tmem97	13
523710	1088.257755179347	1795.124966359679	1	0	13	Casp9	13
523711	1262.241831777924	1774.7786439930285	1	0	13	Casp9	13
523712	1013.0132376102761	1609.8719012367214	1	0	13	Casp9	13
523713	1183.6837025458306	1790.816259693113	1	0	13	Slc5a5	13
523714	1210.5668379842998	1569.949277745569	1	0	13	Asxl3	13
523715	963.558415382927	1589.688204810399	1	0	13	Asxl3	13
523716	1189.8134172925559	1462.907747630413	1	0	13	Asxl3	13
523717	1028.141226074826	1583.2363430850412	1	0	13	Asxl3	13
523718	1311.0645715886908	1682.2074166006919	1	0	13	Asxl3	13
523719	1149.813468457075	1602.1973740310707	1	0	13	Asxl3	13
523720	1136.8379548463543	1535.1750679188863	1	0	13	Pgpep1	13
523721	1155.08083455242	1792.6725682602673	1	0	13	Pgpep1	13
523722	1153.506175712979	1459.9304275588895	1	0	13	Pgpep1	13
523723	1123.831741857147	1772.9219574180167	1	0	13	Pgpep1	13
523724	1136.3570079357337	1464.1274441508572	1	0	13	Fkbp15	13
523725	1068.351862044803	1583.3744198928848	1	0	13	Fkbp15	13
523726	1201.5675444146227	1504.0374820911013	1	0	13	Timp3	13
523727	1198.5512292408534	1811.2997611561373	1	0	13	Timp3	13
523728	1316.5603251685184	1729.3026604748356	1	0	13	Timp3	13
523729	1226.312235082358	1623.5436346387453	1	0	13	Timp3	13
523730	1137.3097399978317	1602.5380952253875	1	0	13	Timp3	13
523731	1116.3140676711387	1504.2830031778212	1	0	13	Timp3	13
523732	1208.556257147113	1723.5467466144926	1	0	13	Timp3	13
523733	1182.5536865393533	1752.5465275470253	1	0	13	Timp3	13
523734	1069.5568284522615	1606.0346578757144	1	0	13	Timp3	13
523735	1119.5544957001955	1688.7906377077088	1	0	13	Timp3	13
523736	1173.3066966473696	1688.043442523288	1	0	13	Timp3	13
523737	1122.7706078906788	1636.0593184260595	1	0	13	Timp3	13
523738	1270.5597849498	1704.299234494255	1	0	13	Timp3	13
523739	1201.5582182729754	1681.0446482989482	1	0	13	Timp3	13
523740	1076.5605717402477	1540.2823660008155	1	0	13	Timp3	13
523741	1263.8077908711414	1736.800171861292	1	0	13	Timp3	13
523742	1293.0651749303072	1619.0469559969092	1	0	13	Timp3	13
523743	1091.2764488061132	1469.6040424765388	1	0	13	Timp3	13
523744	1145.8130756580383	1546.0362520767483	1	0	13	Timp3	13
523745	1252.5660428642316	1571.7929110407683	1	0	13	Timp3	13
523746	1184.8192554125635	1458.7847728013846	1	0	13	Timp3	13
523747	1228.067181436645	1531.0399698627552	1	0	13	Timp3	13
523748	1295.062006265963	1680.7995567900452	1	0	13	Timp3	13
523749	1148.3159812683123	1492.5342234003188	1	0	13	Timp3	13
523750	1213.8157262898742	1547.7898888788557	1	0	13	Timp3	13
523751	1075.8045521823472	1654.0369341349874	1	0	13	Timp3	13
523752	1183.317112815112	1498.0362805968941	1	0	13	Timp3	13
523753	1258.8122425757933	1648.546363807704	1	0	13	Timp3	13
523754	1106.5625624783727	1525.5333594363437	1	0	13	Timp3	13
523755	1068.2979860307314	1772.7913360210634	1	0	13	Timp3	13
523756	1159.8058261182878	1694.2929891160586	1	0	13	Timp3	13
523757	1056.2514279178067	1492.6533111337092	1	0	13	Timp3	13
523758	1205.3179504105988	1499.0374802898514	1	0	13	Timp3	13
523759	1159.306151460197	1687.542694198072	1	0	13	Timp3	13
523760	1249.5561207380438	1757.8002799411256	1	0	13	Timp3	13
523761	1139.6157517816853	1525.4809689789072	1	0	13	Timp3	13
523762	1174.4337819782113	1730.7313211548033	1	0	13	Timp3	13
523763	1058.059669637226	1543.0314978237802	1	0	13	Timp3	13
523764	1215.5614367308494	1630.7933490238452	1	0	13	Timp3	13
523765	1273.3143264690962	1620.0459599315097	1	0	13	Timp3	13
523766	1116.0552006291914	1672.7898144271649	1	0	13	Timp3	13
523767	1167.0569837090884	1678.0427176435196	1	0	13	Timp3	13
523768	1215.0690791924444	1485.0374233556354	1	0	13	Timp3	13
523769	1166.0562944067708	1690.0431373058886	1	0	13	Timp3	13
523770	1268.5649205286045	1605.2951228161683	1	0	13	Timp3	13
523771	1122.3162300257688	1468.2818721160372	1	0	13	Timp3	13
523772	1200.445451241241	1520.393504121308	1	0	13	Timp3	13
523773	1187.3059672519153	1712.5451812661743	1	0	13	Timp3	13
523774	1206.559105607847	1668.0443856802476	1	0	13	Timp3	13
523775	1121.3056988646279	1667.0398527161856	1	0	13	Timp3	13
523776	1126.334968852298	1450.8636904271837	1	0	13	Zfp692	13
523777	1050.668123606732	1548.092934682685	1	0	13	Zfp692	13
523778	1000.5513180515687	1532.348346071427	1	0	13	Ppif	13
523779	1201.8177687204982	1771.6654680920976	1	0	13	Ppif	13
523780	1060.5401896519074	1768.5933904883184	1	0	13	Ppif	13
523781	1049.0522189973744	1471.3521375654523	1	0	13	Ppif	13
523782	1141.797075164296	1529.6039831684557	1	0	13	Ppif	13
523783	1155.800584680615	1429.107650573088	1	0	13	Ppif	13
523784	1082.8000406441536	1500.3525750127224	1	0	13	Ppif	13
523785	1004.5493479283834	1579.3470493846175	1	0	13	Ppif	13
523786	1085.3522231972283	1531.8864043265592	1	0	13	Htr1f	13
523787	1159.8554390398788	1462.3895446228053	1	0	13	Htr1f	13
523788	1197.4855122880253	1490.3938625559715	1	0	13	Sdc4	13
523789	1302.9754107393314	1719.3987229668073	1	0	13	Sdc4	13
523790	1010.9777480259205	1661.135718950744	1	0	13	Sdc4	13
523791	1173.726431367419	1693.8929733288976	1	0	13	Sdc4	13
523792	1093.4851853347386	1495.6392337949997	1	0	13	Sdc4	13
523793	1076.1888542544891	1696.0380446602403	1	0	13	Sdc4	13
523794	1152.981972204167	1568.8919317540663	1	0	13	Sdc4	13
523795	1122.9827297355419	1551.140610238555	1	0	13	Sdc4	13
523796	1212.48227841162	1563.394588517712	1	0	13	Sdc4	13
523797	931.483098446568	1539.3820713503474	1	0	13	Sdc4	13
523798	1125.5898339491703	1591.44533523907	1	0	13	Sdc4	13
523799	1116.974549019525	1735.3904652761146	1	0	13	Sdc4	13
523800	1202.8529408356887	1775.042287067301	1	0	13	Sdc4	13
523801	1239.2271955073697	1677.895863468897	1	0	13	Sdc4	13
523802	1137.2368759468336	1458.1411508153408	1	0	13	Sdc4	13
523803	1095.4843421025553	1514.6393380764125	1	0	13	Sdc4	13
523804	1266.2302854527245	1608.8970082974333	1	0	13	Sdc4	13
523805	1055.4867315371157	1460.3875241920623	1	0	13	Sdc4	13
523806	1162.4849880807717	1501.1423155517264	1	0	13	Sdc4	13
523807	1275.4792872879655	1631.6474487536332	1	0	13	Sdc4	13
523808	1233.4844297302475	1515.3954835179911	1	0	13	Sdc4	13
523809	1238.225370355903	1718.8958487496163	1	0	13	Sdc4	13
523810	1203.8246572733317	1604.934064876108	1	0	13	Sdc4	13
523811	1188.4761800204656	1699.8936318475296	1	0	13	Sdc4	13
523812	1137.2356377160463	1486.3911730286695	1	0	13	Sdc4	13
523813	1077.72776391419	1662.3886789463188	1	0	13	Sdc4	13
523814	1125.7342434089599	1517.1406965618053	1	0	13	Sdc4	13
523815	1033.7278745607193	1658.8867198568682	1	0	13	Sdc4	13
523816	1216.1630437320657	1531.2681255641044	1	0	13	Sdc4	13
523817	1194.164419271451	1510.5999261013387	1	0	13	Sdc4	13
523818	1268.2240174072085	1749.8972111423034	1	0	13	Sdc4	13
523819	1072.7340556469678	1520.6383458573819	1	0	13	Sdc4	13
523820	1071.2291300624508	1631.1383558464734	1	0	13	Sdc4	13
523821	1034.979089839553	1631.6367654433084	1	0	13	Sdc4	13
523822	1234.2299287349388	1616.1455916343532	1	0	13	Sdc4	13
523823	1037.7324266059763	1556.636818642774	1	0	13	Sdc4	13
523824	1068.4978515844812	1506.257991440563	1	0	13	Sdc4	13
523825	1132.2293755616417	1626.8910610606713	1	0	13	Sdc4	13
523826	1156.1882152467988	1716.0407024190263	1	0	13	Sdc4	13
523827	1140.2335947183174	1532.3913435889895	1	0	13	Sdc4	13
523828	1139.1596373838831	1579.2629392354104	1	0	13	Sdc4	13
523829	1129.2307528246893	1595.8909059961916	1	0	13	Sdc4	13
523830	1179.4828742705756	1549.3931098396108	1	0	13	Sdc4	13
523831	1034.2334907264851	1532.6366341874652	1	0	13	Sdc4	13
523832	1106.982811557601	1549.3898703504065	1	0	13	Sdc4	13
523833	1101.8583136076054	1612.0388904320232	1	0	13	Sdc4	13
523834	1223.9851235486767	1499.1450592618894	1	0	13	Sdc4	13
523835	1134.2354506212846	1490.141043271002	1	0	13	Sdc4	13
523836	1016.2585108927601	1528.4404359146272	1	0	13	Sdc4	13
523837	1158.486007559893	1478.1421191073587	1	0	13	Sdc4	13
523838	1084.7256035479572	1710.889029617358	1	0	13	Sdc4	13
523839	1289.2300060885752	1615.6480399921109	1	0	13	Sdc4	13
523840	1072.22726331166	1673.1384342438382	1	0	13	Sdc4	13
523841	1246.7279381061603	1661.14619324665	1	0	13	Sdc4	13
523842	1177.2348628413008	1504.142966605934	1	0	13	Sdc4	13
523843	1183.236423987591	1469.1432051236304	1	0	13	Sdc4	13
523844	1054.2282466198321	1650.8876155043079	1	0	13	Sdc4	13
523845	1210.2565903272905	1600.4488909295508	1	0	13	Sdc4	13
523846	1071.2260109589786	1701.6384086627972	1	0	13	Sdc4	13
523847	1067.985403524911	1490.3880885228332	1	0	13	Sdc4	13
523848	1221.2325040502305	1558.3949663146436	1	0	13	Sdc4	13
523849	1245.484673299821	1509.896009513615	1	0	13	Sdc4	13
523850	1173.476059365347	1702.1429670615753	1	0	13	Sdc4	13
523851	1127.4832628188476	1539.1407849121797	1	0	13	Sdc4	13
523852	1198.2351534095783	1498.393895130102	1	0	13	Sdc4	13
523853	949.5907493945598	1545.771109880704	1	0	13	Sdc4	13
523854	1224.7337388312435	1530.6451054306115	1	0	13	Sdc4	13
523855	1188.1538373878548	1665.266428537233	1	0	13	Sdc4	13
523856	1191.2343850293478	1515.1435980123656	1	0	13	Sdc4	13
523857	1134.7371738687243	1451.6410469848252	1	0	13	Sdc4	13
523858	1095.9848422751043	1503.1393708860473	1	0	13	Sdc4	13
523859	1086.2352980504645	1492.8889107584096	1	0	13	Sdc4	13
523860	1300.3111266248395	1715.1548529683423	1	0	13	Sdc4	13
523861	1243.2270590506118	1680.896047667505	1	0	13	Sdc4	13
523862	1149.8166132213219	1721.2638952846082	1	0	13	Sdc4	13
523863	1194.7352773988932	1495.1437469201978	1	0	13	Sdc4	13
523864	1144.7357290474415	1484.141494626841	1	0	13	Sdc4	13
523865	1196.4857265189767	1485.3938090100692	1	0	13	Sdc4	13
523866	1274.647646260468	1626.8210065954845	1	0	13	Sdc4	13
523867	1309.4753311997251	1721.3990293367247	1	0	13	Sdc4	13
523868	1147.2250184967684	1725.3918107729285	1	0	13	Sdc4	13
523869	1091.4850097683964	1499.6391543865202	1	0	13	Sdc4	13
523870	1079.1635053196685	1521.2587433003646	1	0	13	Sdc4	13
523871	1217.2345907057452	1511.3947504807434	1	0	13	Sdc4	13
523872	1041.6531252593268	1497.8134318894654	1	0	13	Sdc4	13
523873	1201.9868385250218	1467.1524575829355	1	0	13	Sdc4	13
523874	964.5991221364071	1587.7164812591973	1	0	13	Kcnq3	13
523875	1065.0150679055625	1582.3577660706187	1	0	13	Smad5	13
523876	1277.6172390215647	1568.3766280006853	1	0	13	Smad5	13
523877	1101.3795806238081	1454.3742593479901	1	0	13	Smad5	13
523878	1040.1279490221764	1557.3672903943798	1	0	13	Smad5	13
523879	1047.3769759738784	1573.1169016581277	1	0	13	Smad5	13
523880	1053.6365404702804	1807.0310676272738	1	0	13	Mthfd1l	13
523881	1233.6425162992778	1453.547729560527	1	0	13	Mthfd1l	13
523882	1054.3955640918628	1529.03958127422	1	0	13	Mthfd1l	13
523883	1112.6376372355844	1717.5357396916315	1	0	13	Mthfd1l	13
523884	1261.886625860326	1608.7939125643097	1	0	13	Mthfd1l	13
523885	1249.888994997539	1546.5454109050722	1	0	13	Mthfd1l	13
523886	1149.8953034592414	1447.2951914367377	1	0	13	Mthfd1l	13
523887	1078.6370691086283	1767.5330970557593	1	0	13	Mthfd1l	13
523888	1075.6411946767262	1643.03678928985	1	0	13	Mthfd1l	13
523889	1174.6454867754917	1417.546912677574	1	0	13	Mthfd1l	13
523890	1212.1427986129581	1466.0466346322264	1	0	13	Mthfd1l	13
523891	1057.6374192001756	1776.2821529091243	1	0	13	Mthfd1l	13
523892	1097.7973656582246	1775.6841012120035	1	0	13	Senp1	13
523893	922.3062108749647	1540.6790910056548	1	0	13	Senp1	13
523894	1262.8013058256631	1640.4403619163545	1	0	13	Senp1	13
523895	1084.306471078318	1512.6847816833315	1	0	13	Senp1	13
523896	993.4718052950197	1758.3414113033123	1	0	13	Senp1	13
523897	1081.0523596528758	1632.9341552038113	1	0	13	Senp1	13
523898	1165.056738570834	1495.1876411569265	1	0	13	Senp1	13
523899	1137.5510137706133	1664.9359593966203	1	0	13	Senp1	13
523900	1258.0481619521174	1732.439808230827	1	0	13	Senp1	13
523901	1042.3373618261194	1597.4661615278974	1	0	13	Slc7a5	13
523902	1205.5956135545998	1494.4734047079276	1	0	13	Slc7a5	13
523903	1294.8341358593027	1731.4820778532778	1	0	13	Slc7a5	13
523904	1295.341225058728	1601.4800166394978	1	0	13	Slc7a5	13
523905	1119.5948471782274	1483.2185241997627	1	0	13	Slc7a5	13
523906	1134.5820602188385	1722.223204653694	1	0	13	Slc7a5	13
523907	1053.5830008803187	1680.9681186862804	1	0	13	Slc7a5	13
523908	1174.3397415679933	1592.9732747339242	1	0	13	Slc7a5	13
523909	1106.3283647242833	1781.4726182486477	1	0	13	Slc7a5	13
523910	1247.3424453971877	1564.9768021541495	1	0	13	Slc7a5	13
523911	1215.5926086974132	1552.7248816059287	1	0	13	Slc7a5	13
523912	1033.0924781921622	1500.9640988196807	1	0	13	Slc7a5	13
523913	1148.3419545450934	1544.721088027989	1	0	13	Slc7a5	13
523914	1159.344530354147	1500.7209778333513	1	0	13	Slc7a5	13
523915	1131.3433030834344	1514.969686852117	1	0	13	Slc7a5	13
523916	1230.3371785588292	1656.4773608353044	1	0	13	Slc7a5	13
523917	1214.3011951083986	1614.832884397684	1	0	13	Slc7a5	13
523918	1040.5861336352928	1619.7164234727397	1	0	13	Slc7a5	13
523919	1175.3345890978917	1687.7248723667265	1	0	13	Slc7a5	13
523920	1081.5942611941414	1482.7164557028282	1	0	13	Slc7a5	13
523921	1035.0850085490854	1521.0714880673258	1	0	13	Slc7a5	13
523922	1090.330389811465	1739.7210721893348	1	0	13	Slc7a5	13
523923	1121.3384380596303	1601.22052425769	1	0	13	Slc7a5	13
523924	1192.3483331877596	1440.7218087163228	1	0	13	Slc7a5	13
523925	1157.08717003912	1634.9730057369218	1	0	13	Slc7a5	13
523926	1140.332777124759	1710.7233297884698	1	0	13	Slc7a5	13
523927	1141.346228318711	1464.2194044091848	1	0	13	Slc7a5	13
523928	1065.330738404362	1535.6976582205555	1	0	13	Slc7a5	13
523929	1157.3430648768424	1526.9712834158022	1	0	13	Slc7a5	13
523930	1272.969088580535	1622.8361106862064	1	0	13	Slc7a5	13
523931	1111.3324603627054	1707.9717100637552	1	0	13	Slc7a5	13
523932	1222.3342894657324	1707.227739527665	1	0	13	Slc7a5	13
523933	1079.0823690408106	1700.2198159284221	1	0	13	Slc7a5	13
523934	1082.2967970936527	1628.4931599079966	1	0	13	Slc7a5	13
523935	1115.092577854184	1523.468930899836	1	0	13	Slc7a5	13
523936	1076.3428359177371	1507.216555027177	1	0	13	Slc7a5	13
523937	1167.3334528631171	1706.2247382098344	1	0	13	Slc7a5	13
523938	1153.3317046707198	1734.2244140089301	1	0	13	Slc7a5	13
523939	1215.3381841208648	1633.726175782441	1	0	13	Slc7a5	13
523940	1192.339135523036	1609.724531410942	1	0	13	Slc7a5	13
523941	1256.3404869143442	1603.4779230809615	1	0	13	Slc7a5	13
523942	1219.8402344550864	1597.475841839979	1	0	13	Slc7a5	13
523943	1284.3395152262715	1629.7298723253198	1	0	13	Slc7a5	13
523944	1163.345451011986	1484.970932942915	1	0	13	Slc7a5	13
523945	1144.3384014915569	1608.7219024100236	1	0	13	Slc7a5	13
523946	1241.6654127850613	1548.3726048632677	1	0	13	Slc7a5	13
523947	1107.5805484390223	1741.9720387465218	1	0	13	Slc7a5	13
523948	1056.3417848016693	1520.4656825190013	1	0	13	Slc7a5	13
523949	1198.3457107197828	1490.4729387450745	1	0	13	Slc7a5	13
523950	1293.40972513191	1716.0877210647986	1	0	13	Slc7a5	13
523951	1160.335885830182	1659.4735936526972	1	0	13	Slc7a5	13
523952	1202.3419250396255	1561.2242941660506	1	0	13	Slc7a5	13
523953	1061.5872740201248	1604.9673213539313	1	0	13	Slc7a5	13
523954	1123.3329996190182	1701.4722543700293	1	0	13	Slc7a5	13
523955	1176.974724615091	1460.8266561838698	1	0	13	Slc7a5	13
523956	1152.8444954535084	1499.4706089021665	1	0	13	Slc7a5	13
523957	1120.4207074079175	1492.4093441718621	1	0	13	Slc7a5	13
523958	1118.59558675668	1469.2182423893287	1	0	13	Slc7a5	13
523959	1081.3095293256788	1621.6074560114037	1	0	13	Slc7a5	13
523960	1197.345948500481	1485.9728165831516	1	0	13	Slc7a5	13
523961	1070.5423089685592	1750.7886282413629	1	0	13	Unc119b	13
523962	1156.550070787796	1594.5419567326687	1	0	13	Unc119b	13
523963	1130.7905890521592	1793.0416587753127	1	0	13	Unc119b	13
523964	1236.1289720891095	1706.0842753990523	1	0	13	Qser1	13
523965	1241.1384996269442	1478.330149680327	1	0	13	Qser1	13
523966	1161.6651231129392	1778.662549300668	1	0	13	Qser1	13
523967	1221.8879450316012	1483.0794429312689	1	0	13	Qser1	13
523968	1104.9791846071482	1494.2424940899252	1	0	13	L2hgdh	13
523969	1137.3460374039114	1721.1140961425588	1	0	13	L2hgdh	13
523970	1056.0159234916935	1521.1055887072769	1	0	13	L2hgdh	13
523971	1017.0869153551927	1719.376979729389	1	0	13	L2hgdh	13
523972	1016.6528509404894	1534.0707358263414	1	0	13	L2hgdh	13
523973	1054.0098596189837	1731.778701743182	1	0	13	L2hgdh	13
523974	1208.7846047075043	1768.0394568449035	1	0	13	Ankrd49	13
523975	1013.8354333379149	1489.2310082031204	1	0	13	Ankrd49	13
523976	1184.330090099955	1619.9858894212748	1	0	13	Ankrd49	13
523977	1018.076326872623	1762.9795149613092	1	0	13	Ankrd49	13
523978	1012.8300871266738	1650.7300151484415	1	0	13	Ankrd49	13
523979	1072.8349039802183	1494.7329248647522	1	0	13	Ankrd49	13
523980	911.420578902536	1558.2583094959837	1	0	13	Pde7a	13
523981	1066.4145843640763	1793.0201954605227	1	0	13	Pde7a	13
523982	1041.3113453175695	1541.247860504974	1	0	13	Pde7a	13
523983	1042.5265939588826	1799.5923046964772	1	0	13	Ift140	13
523984	1015.2886619129329	1552.3387286278657	1	0	13	Ift140	13
523985	1051.5283528566954	1765.8424417197136	1	0	13	Ift140	13
523986	1049.5262551845956	1807.8427161132136	1	0	13	Ift140	13
523987	1149.4694209879026	1720.8072076150781	1	0	13	Csgalnact2	13
523988	1126.4655039184536	1812.0546642358336	1	0	13	Csgalnact2	13
523989	1235.5095979301545	1540.15665189152	1	0	13	Csgalnact2	13
523990	946.737216023278	1586.600498506884	1	0	13	Csgalnact2	13
523991	1155.4802245666956	1488.061149998039	1	0	13	Csgalnact2	13
523992	1250.7155728884009	1768.5611953406185	1	0	13	Csgalnact2	13
523993	1193.0666209801311	1617.2798156610634	1	0	13	Csgalnact2	13
523994	1174.4710297877928	1677.8090422282646	1	0	13	Csgalnact2	13
523995	1187.7172615685765	1772.701388100755	1	0	13	Csgalnact2	13
523996	1159.2187029922077	1732.8074679308304	1	0	13	Csgalnact2	13
523997	1046.3059338406458	1792.9000865238802	1	0	13	Krba1	13
523998	1034.0688804642161	1488.43197004555	1	0	13	Amer3	13
523999	1037.3977323440906	1531.6778930116964	1	0	13	Amer3	13
524000	932.4421803589828	1570.5419045025658	1	0	13	Gss	13
524001	1161.187379396541	1735.7981966247376	1	0	13	Gss	13
524002	940.1929430831581	1543.0421475250598	1	0	13	Gss	13
524003	1016.7412165351062	1601.503280240644	1	0	13	Gss	13
524004	1121.2503478296267	1537.947570361693	1	0	13	Mpzl1	13
524005	1282.9986615039472	1616.7067371677724	1	0	13	Mpzl1	13
524006	980.9870832640079	1764.4437549663767	1	0	13	Mpzl1	13
524007	1254.9928395675836	1725.7068656594308	1	0	13	Mpzl1	13
524008	1111.9967574588522	1607.1980853260657	1	0	13	Mpzl1	13
524009	1210.2524684456853	1519.701742614112	1	0	13	Mpzl1	13
524010	1326.7483270430112	1635.9591729761678	1	0	13	Mpzl1	13
524011	1253.7472070720166	1637.9555639377882	1	0	13	Mpzl1	13
524012	1115.236712433204	1809.951073198507	1	0	13	Mpzl1	13
524013	1133.6991216196973	1471.577938937812	1	0	13	Pus10	13
524014	1070.9441204323898	1776.139272015032	1	0	13	Pus10	13
524015	1087.7646065983688	1521.1523563467765	1	0	13	Pus10	13
524016	1007.4566943052486	1521.8875337712566	1	0	13	Pus10	13
524017	1272.1180691515474	1659.6139662523103	1	0	13	Pard3	13
524018	1139.6170338259303	1622.1090485924713	1	0	13	Pard3	13
524019	987.6082767788539	1813.857384386597	1	0	13	Pard3	13
524020	1107.6114125596064	1779.3606705937007	1	0	13	Pard3	13
524021	1017.2636638372729	1525.5416470422304	1	0	13	Pard3	13
524022	1177.640584753234	1469.492174383043	1	0	13	Pard3	13
524023	1168.620509763246	1529.8584461444725	1	0	13	Pard3	13
524024	981.616270201602	1563.352954926329	1	0	13	Pard3	13
524025	1171.257455344419	1752.2160649326768	1	0	13	Pard3	13
524026	1203.922589763786	1807.217776662403	1	0	13	Pard3	13
524027	1265.6171544256833	1684.1141672491256	1	0	13	Pard3	13
524028	1187.866642582681	1659.861257887049	1	0	13	Pard3	13
524029	1127.6360724519884	1582.8257154800747	1	0	13	Pard3	13
524030	1176.6306283723732	1773.163704429302	1	0	13	Pard3	13
524031	1121.3612592446852	1791.8613322266206	1	0	13	Pard3	13
524032	1101.8611414578622	1784.860588312627	1	0	13	Pard3	13
524033	1002.6415935998241	1624.1467634014475	1	0	13	Tdp1	13
524034	1042.8840911823092	1818.1540695314666	1	0	13	Tdp1	13
524035	1287.3982850817624	1655.4103458202153	1	0	13	Tdp1	13
524036	1001.8854351874645	1761.6506490275528	1	0	13	Tdp1	13
524037	1150.3900042444686	1753.9070305478263	1	0	13	Tdp1	13
524038	1027.1198697447678	1825.4530532550023	1	0	13	Tdp1	13
524039	1237.7237977961618	1700.663521771046	1	0	13	Ccdc86	13
524040	954.4826827562601	1553.4037565802341	1	0	13	Ccdc86	13
524041	1208.9799155663436	1554.9139388183858	1	0	13	Ccdc86	13
524042	1266.9760108566632	1637.4153782052456	1	0	13	Ccdc86	13
524043	1081.5040403249682	1436.4445907870568	1	0	13	Ccdc86	13
524044	1014.2290515028706	1628.4053553196577	1	0	13	Ccdc86	13
524045	1273.473056122334	1709.4148627100108	1	0	13	Ccdc86	13
524046	1165.2350359032537	1438.66339921259	1	0	13	Ccdc86	13
524047	1006.2332015969739	1526.6561068295819	1	0	13	Ccdc86	13
524048	1288.6734162479515	1661.6692613566377	1	0	13	Ccdc86	13
524049	1039.1695249751924	1605.642539082144	1	0	13	Tubgcp4	13
524050	1108.5116672942092	1457.1213621660345	1	0	13	Tubgcp4	13
524051	1092.4195127217424	1581.3951113690919	1	0	13	Tubgcp4	13
524052	1300.4123079745905	1667.9018313608217	1	0	13	Tubgcp4	13
524053	1079.3184466903303	1589.7391346157847	1	0	13	Smg8	13
524054	1077.3944264518793	1726.2275913300257	1	0	13	Smg8	13
524055	1190.4790427144183	1599.3449465689948	1	0	13	Smg8	13
524056	1136.3178372175387	1661.7401140984875	1	0	13	Smg8	13
524057	1214.0672386172137	1738.9913508146549	1	0	13	Smg8	13
524058	1209.1452039322483	1639.6774310820774	1	0	13	Smg8	13
524059	1036.0684566108089	1571.738539841095	1	0	13	Smg8	13
524060	1145.7880771169764	1663.6610057480746	1	0	13	Smg8	13
524061	1284.655135860024	1783.535273891528	1	0	13	Tmem231	13
524062	1142.8481775804657	1470.1398733332294	1	0	13	Qpctl	13
524063	1212.6245307027436	1747.136006527251	1	0	13	Qpctl	13
524064	1316.0925338827733	1668.1441952010355	1	0	13	Qpctl	13
524065	1245.3462327339857	1535.3925308766475	1	0	13	Qpctl	13
524066	1078.8479660000496	1482.13812688035	1	0	13	Qpctl	13
524067	1071.3404692157842	1760.1374516670865	1	0	13	Qpctl	13
524068	1206.0889787956792	1807.140986432535	1	0	13	Qpctl	13
524069	1221.9109594436443	1456.929220122006	1	0	13	Arhgef1	13
524070	1004.8984913193153	1628.4210257684144	1	0	13	Arhgef1	13
524071	988.6514416040545	1565.419124715378	1	0	13	Arhgef1	13
524072	1241.1452948298365	1769.1855030606441	1	0	13	Arhgef1	13
524073	1100.905649403683	1520.4240960965208	1	0	13	Arhgef1	13
524074	1125.891499463913	1805.180218293561	1	0	13	Arhgef1	13
524075	1051.400409472967	1606.423029415992	1	0	13	Arhgef1	13
524076	1049.9122879646548	1637.0436776451286	1	0	13	Arhgef1	13
524077	1024.4060660572222	1486.9196139725727	1	0	13	Arhgef1	13
524078	916.1508964368122	1552.1651773177052	1	0	13	Arhgef1	13
524079	1156.6450953049828	1745.1807748799056	1	0	13	Arhgef1	13
524080	927.9014136880483	1545.6656756531634	1	0	13	Arhgef1	13
524081	1236.146182704015	1750.1849239672458	1	0	13	Arhgef1	13
524082	1265.144619437837	1790.6871111497314	1	0	13	Arhgef1	13
524083	1011.1524814833078	1552.4200490601802	1	0	13	Arhgef1	13
524084	1125.131582678171	1510.103715257275	1	0	13	Doc2a	13
524085	1273.8057867645505	1755.5369099684788	1	0	13	Kdm5d	13
524086	955.5958328824684	1584.934239162188	1	0	13	Zgpat	13
524087	1026.5975565433048	1591.687686675923	1	0	13	Zgpat	13
524088	1048.2607969109183	1492.2982364235775	1	0	13	Rasd2	13
524089	1160.9193771887587	1611.9660558311161	1	0	13	Rasd2	13
524090	1034.078386663301	1589.3881609775985	1	0	13	Rasd2	13
524091	1207.712708118258	1444.5748181937506	1	0	13	Crocc	13
524092	1238.4048138152398	1750.0572394545445	1	0	13	Pla2g6	13
524093	1020.910036439261	1486.0444668034788	1	0	13	Pla2g6	13
524094	984.1497609762381	1756.0483188338626	1	0	13	Pla2g6	13
524095	1159.6650296114667	1420.2981364708248	1	0	13	Pla2g6	13
524096	1272.6559409605568	1736.8081946401453	1	0	13	Pla2g6	13
524097	1099.6506242675575	1793.5531331803086	1	0	13	Pla2g6	13
524098	1211.0457910625312	1504.9241437913786	1	0	13	Amacr	13
524099	952.4480324920055	1575.8093795569582	1	0	13	Amacr	13
524100	1310.130246002917	1622.9362515858197	1	0	13	Amacr	13
524101	1189.7789348040371	1620.8214012153737	1	0	13	Amacr	13
524102	1284.379516085131	1636.6850696245992	1	0	13	Amacr	13
524103	1006.3516553881886	1599.4626188736104	1	0	13	Cep78	13
524104	1189.6031500381023	1473.970937353105	1	0	13	Cep78	13
524105	1260.3449538500295	1678.2201930578124	1	0	13	Cep78	13
524106	1267.5173075279772	1743.471523654456	1	0	13	Nckap5	13
524107	994.4998938066359	1583.900976557078	1	0	13	Abcd4	13
524108	1175.802475061773	1768.5736911669167	1	0	13	Abcd4	13
524109	1285.609329507294	1605.7964136875296	1	0	13	Abcd4	13
524110	1137.610740355731	1746.7929517009604	1	0	13	Abcd4	13
524111	1027.9649571019881	1510.4405313364707	1	0	13	Zw10	13
524112	1189.2447581327351	1615.6641263973431	1	0	13	Igsf3	13
524113	1309.5426899288532	1662.3561607995132	1	0	13	Igsf3	13
524114	1241.7978053353859	1594.6024776851739	1	0	13	Igsf3	13
524115	1152.7951956190868	1649.0961273653013	1	0	13	Igsf3	13
524116	1141.5370277320394	1776.594055291016	1	0	13	Igsf3	13
524117	1163.7957821515809	1638.3469456341109	1	0	13	Igsf3	13
524118	1197.7989991300626	1583.3497304738546	1	0	13	Igsf3	13
524119	1185.8033853906218	1444.560193769327	1	0	13	Slc25a42	13
524120	1171.8248818610236	1595.9146874835155	1	0	13	Slc25a42	13
524121	1065.1318298381198	1576.2209448135998	1	0	13	Slc25a42	13
524122	1186.5817840619727	1518.8042960673506	1	0	13	Ddx51	13
524123	1191.071875569695	1786.561476038242	1	0	13	Ddx51	13
524124	1010.8263272727604	1541.2983062344172	1	0	13	Ddx51	13
524125	988.8232516379802	1607.7992404082263	1	0	13	Ddx51	13
524126	1312.081705470011	1608.8113582576448	1	0	13	Ddx51	13
524127	1117.8094830362427	1496.028814112031	1	0	13	Ddx51	13
524128	1247.834496409798	1489.305811397208	1	0	13	Ddx51	13
524129	1220.8259297629722	1699.0603044498957	1	0	13	Ddx51	13
524130	928.5733255303685	1563.795821111753	1	0	13	Ddx51	13
524131	1150.8199167055943	1810.5606068294485	1	0	13	Ddx51	13
524132	1249.5639935403308	1762.1576135504422	1	0	13	Ddx51	13
524133	1037.2011492070435	1561.599275436106	1	0	13	Ddx51	13
524134	1033.8282059814496	1507.0482640431771	1	0	13	Ddx51	13
524135	1253.584142121511	1502.8063836572678	1	0	13	Ddx51	13
524136	1218.7347722536051	1805.4399135234205	1	0	13	Gabrg1	13
524137	999.8379327164021	1521.7228881311771	1	0	13	Gabrg1	13
524138	1053.1600384905835	1469.855694920022	1	0	13	St5	13
524139	1239.5713145598188	1544.5969472717616	1	0	13	St5	13
524140	1243.0646060216145	1720.601551814706	1	0	13	St5	13
524141	1082.8186297533996	1510.0900111568146	1	0	13	St5	13
524142	1170.842423264325	1452.052925367072	1	0	13	Zfp574	13
524143	1025.572297847041	1818.5486125673026	1	0	13	Zfp574	13
524144	1198.8254228839594	1738.60862840583	1	0	13	Zfp574	13
524145	1175.8234869867288	1820.8063660198877	1	0	13	Zfp574	13
524146	1255.1960744454905	1574.94645402447	1	0	13	Soat1	13
524147	1247.1889857053989	1744.445372951621	1	0	13	Soat1	13
524148	991.9872035995363	1610.6069004184528	1	0	13	Soat1	13
524149	1084.4506407339327	1484.9396731262937	1	0	13	Soat1	13
524150	1310.9115483002618	1716.3477697619803	1	0	13	Soat1	13
524151	1065.693119229438	1665.438051946057	1	0	13	Soat1	13
524152	1104.9462194041266	1587.6900685685052	1	0	13	Soat1	13
524153	1179.947963452144	1538.1934333255267	1	0	13	Soat1	13
524154	1261.305434754299	1754.9469790851354	1	0	13	Soat1	13
524155	1101.8915093397413	1603.1421855438737	1	0	13	Ano8	13
524156	1185.8103280424373	1722.9716422723714	1	0	13	Ano8	13
524157	1125.4890158791998	1503.9779428807333	1	0	13	Ano8	13
524158	1100.8426563422101	1636.5974766483976	1	0	13	Ell	13
524159	924.0976171034315	1537.5914400992356	1	0	13	Ell	13
524160	991.8392267404603	1746.5925799162856	1	0	13	Ell	13
524161	1027.8379625346633	1773.3437691870176	1	0	13	Ell	13
524162	1103.842814026984	1632.0976328818774	1	0	13	Ell	13
524163	1295.4172408411264	1628.5139637085067	1	0	13	Chic2	13
524164	1058.6785728197058	1476.5084600001205	1	0	13	Chic2	13
524165	1011.4221132737053	1674.5020367496138	1	0	13	Chic2	13
524166	1189.424553927042	1501.7628721290944	1	0	13	Chic2	13
524167	1231.1617044371194	1812.7572275316265	1	0	13	Chic2	13
524168	993.1675217119777	1805.4982900388486	1	0	13	Chic2	13
524169	1176.0848222282907	1593.5246475754939	1	0	13	Chic2	13
524170	1136.1732367983777	1642.407516925241	1	0	13	Chic2	13
524171	1236.8035834890966	1485.4856784483732	1	0	13	Mdm1	13
524172	1195.2836513540324	1795.4877654471854	1	0	13	Mdm1	13
524173	1011.394285111798	1693.9302545520811	1	0	13	Mdm1	13
524174	1071.932273123865	1591.771496669537	1	0	13	Hirip3	13
524175	1041.6760946040586	1781.7663717120156	1	0	13	Hirip3	13
524176	1276.5586412976272	1640.1196725588486	1	0	13	Hirip3	13
524177	1119.9298730959222	1630.2723988071778	1	0	13	Hirip3	13
524178	922.1875418999257	1534.0173395034872	1	0	13	Hirip3	13
524179	1095.9357672514104	1480.524728747919	1	0	13	Hirip3	13
524180	1232.4221037736313	1780.5232641123225	1	0	13	Hirip3	13
524181	983.9272761285098	1782.7642799508935	1	0	13	Hirip3	13
524182	1006.2941162549745	1518.506575685364	1	0	13	Hirip3	13
524183	1025.9257158638788	1801.5153997727534	1	0	13	Hirip3	13
524184	1095.680483413064	1627.771581121585	1	0	13	Hirip3	13
524185	1166.0104269449248	1632.7665018787702	1	0	13	Hirip3	13
524186	1088.4350298812194	1505.773911789239	1	0	13	Hirip3	13
524187	1151.2917121932956	1728.2988657307662	1	0	13	Slc22a15	13
524188	1064.727612254341	1766.4690720584567	1	0	13	Hrasls	13
524189	990.9208935610723	1818.8505085987374	1	0	13	Gpsm2	13
524190	1088.689089056979	1538.0909390843763	1	0	13	Gpsm2	13
524191	1175.6844063576027	1729.8547307985436	1	0	13	Gpsm2	13
524192	1035.184510565629	1577.8404290209758	1	0	13	Gpsm2	13
524193	1016.6831456779345	1749.4760913933644	1	0	13	Gpsm2	13
524194	1274.6875714155012	1768.861384855499	1	0	13	Gpsm2	13
524195	990.6804570326324	1616.0902456376443	1	0	13	Gpsm2	13
524196	1177.6981036336945	1442.340318422968	1	0	13	Gpsm2	13
524197	962.4320095405335	1552.8357266615044	1	0	13	Gpsm2	13
524198	1020.9328866731801	1596.8407075868945	1	0	13	Gpsm2	13
524199	1017.351341105444	1709.807824893431	1	0	13	Gpsm2	13
524200	1228.6899976831448	1799.8195131949506	1	0	13	Gpsm2	13
524201	1176.9471248605694	1462.341275747896	1	0	13	Gpsm2	13
524202	1038.9269912418947	1740.8488264634948	1	0	13	Gpsm2	13
524203	1033.934771342461	1570.840009488715	1	0	13	Gpsm2	13
524204	1103.2001128033578	1482.276643870975	1	0	13	Atf3	13
524205	1162.8174730391713	1752.0010648433422	1	0	13	Idh2	13
524206	1032.572494717442	1655.9970178791573	1	0	13	Idh2	13
524207	1253.8263879965511	1497.0071673230939	1	0	13	Idh2	13
524208	1022.5938153053557	1499.3786066795535	1	0	13	Idh2	13
524209	1217.5781468000373	1460.7561465482881	1	0	13	Idh2	13
524210	1209.9225788657425	1630.0503846783777	1	0	13	Idh2	13
524211	1229.0642557090496	1817.75296584222	1	0	13	Idh2	13
524212	1132.8167486698503	1778.4996590896385	1	0	13	Idh2	13
524213	1007.3185589686261	1764.7449468758502	1	0	13	Idh2	13
524214	1011.5736802448592	1630.7464702884574	1	0	13	Idh2	13
524215	1268.8183252973859	1702.0056630942142	1	0	13	Idh2	13
524216	1015.8267278446486	1550.4974513371417	1	0	13	Idh2	13
524217	1124.8187155454348	1729.749830794644	1	0	13	Idh2	13
524218	1048.569445609033	1730.7468818857442	1	0	13	Idh2	13
524219	1025.3243570136085	1609.7472164111482	1	0	13	Idh2	13
524220	1178.3302421280712	1417.005072576549	1	0	13	Idh2	13
524221	1190.577603353452	1482.0048826198076	1	0	13	Idh2	13
524222	1065.066453615641	1803.9967624394474	1	0	13	Idh2	13
524223	1198.5728605438371	1602.7539705208342	1	0	13	Idh2	13
524224	1199.5846695583834	1784.3828571285883	1	0	13	Idh2	13
524225	1003.5750958434407	1596.2465109240238	1	0	13	Idh2	13
524226	1033.5432166901076	1726.4330616702894	1	0	13	Idh2	13
524227	970.5765278156794	1567.7455283826816	1	0	13	Idh2	13
524228	1253.5647386804765	1798.754101211777	1	0	13	Idh2	13
524229	1070.319995026786	1710.9979178384042	1	0	13	Idh2	13
524230	1018.3212640285292	1691.746113091936	1	0	13	Idh2	13
524231	1114.6300166227938	1492.652045673766	1	0	13	Idh2	13
524232	1080.5694129206677	1723.2481916407382	1	0	13	Idh2	13
524233	1107.817444348612	1767.2487925487326	1	0	13	Idh2	13
524234	1134.8291432291476	1456.5029971032004	1	0	13	Idh2	13
524235	1113.31865823165	1733.9993531826435	1	0	13	Idh2	13
524236	1274.5864788280153	1714.7186868094395	1	0	13	Idh2	13
524237	1036.5933386297063	1513.7123119212429	1	0	13	Idh2	13
524238	1006.9585319186009	1649.6445175514166	1	0	13	Idh2	13
524239	1012.5762615508269	1563.497186075443	1	0	13	Idh2	13
524240	1197.5783886092217	1459.7553849745484	1	0	13	Idh2	13
524241	1244.5770844884757	1481.2569788581482	1	0	13	Idh2	13
524242	1244.5762132197879	1503.7567514621023	1	0	13	Idh2	13
524243	1175.5799241031727	1425.7548815443508	1	0	13	Idh2	13
524244	1000.5755731626869	1584.4965096509625	1	0	13	Idh2	13
524245	1230.56179219227	1784.537316118675	1	0	13	Arvcf	13
524246	988.8316756605265	1584.9895279868829	1	0	13	Arvcf	13
524247	1024.0291867056183	1750.8449565471167	1	0	13	Tstd2	13
524248	1249.7805458832763	1791.6069602014618	1	0	13	Tstd2	13
524249	1101.1020547921669	1776.7723020243684	1	0	13	Tstd2	13
524250	1113.3428249174858	1528.159238231301	1	0	13	Elmsan1	13
524251	1282.3368282973738	1642.4176493259681	1	0	13	Elmsan1	13
524252	1126.6309385578768	1658.0802821814711	1	0	13	Elmsan1	13
524253	1153.3461755763947	1577.1528509642349	1	0	13	Elmsan1	13
524254	1164.9362829348781	1467.6973862833463	1	0	13	Hdac7	13
524255	1168.3323381191724	1815.090483679345	1	0	13	Hdac7	13
524256	1156.8387964539095	1645.582298251094	1	0	13	Hdac7	13
524257	992.8338665014443	1569.3016650056795	1	0	13	Hdac7	13
524258	1210.920222647775	1767.7177759255794	1	0	13	Hdac7	13
524259	1093.1715869888128	1751.4203740749992	1	0	13	Hdac7	13
524260	1046.58911703052	1514.8218414040455	1	0	13	Hdac7	13
524261	1043.0900476320373	1488.3204660755732	1	0	13	Hdac7	13
524262	1170.0908740170755	1609.081176389143	1	0	13	Hdac7	13
524263	1199.1688601651902	1788.6528848931655	1	0	13	Hdac7	13
524264	1116.5867210084066	1650.8309043267186	1	0	13	Hdac7	13
524265	1010.8350037011919	1575.823144131624	1	0	13	Hdac7	13
524266	1041.7449820558952	1597.5515865323885	1	0	13	Hdac7	13
524267	1212.835367151382	1790.5912187422819	1	0	13	Hdac7	13
524268	1134.5833940465045	1752.5862527651373	1	0	13	Hdac7	13
524269	1003.5896792327516	1529.357560381717	1	0	13	Hdac7	13
524270	1017.8424271126966	1517.4117258076124	1	0	13	Hdac7	13
524271	1033.6449829434505	1608.7911258286767	1	0	13	Smc4	13
524272	1192.9899005941677	1752.1775926129485	1	0	13	Smc4	13
524273	1208.6527726658621	1504.0469679747348	1	0	13	Smc4	13
524274	1060.3862277129838	1818.54608597192	1	0	13	Smc4	13
524275	1033.7196352804	1733.624075756492	1	0	13	Smc4	13
524276	1162.6522126660227	1497.7948138078496	1	0	13	Smc4	13
524277	1074.6478422051855	1560.792068142748	1	0	13	Smc4	13
524278	1042.6368674820933	1796.544899642069	1	0	13	Smc4	13
524279	1011.1380020834652	1758.5428264186075	1	0	13	Smc4	13
524280	1302.3900771475426	1597.633311678962	1	0	13	Smc4	13
524281	1015.8979632074378	1534.5389937049717	1	0	13	Smc4	13
524282	1232.8900996936995	1801.5533950800282	1	0	13	Smc4	13
524283	1080.1525707395067	1455.790410905245	1	0	13	Smc4	13
524284	1000.894030006812	1617.2898241736325	1	0	13	Smc4	13
524285	978.3969394253509	1542.0374707247565	1	0	13	Smc4	13
524286	915.8941703742181	1579.535393201957	1	0	13	Smc4	13
524287	1148.6455159585066	1643.7968337555458	1	0	13	Smc4	13
524288	971.3951045493858	1580.7878779582763	1	0	13	Smc4	13
524289	1019.6453672757798	1594.5402349104306	1	0	13	Smc4	13
524290	1181.1386190117764	1813.5513297252012	1	0	13	Smc4	13
524291	1203.8931184470885	1721.0506602210328	1	0	13	Smc4	13
524292	1088.8957319184292	1614.7936810594158	1	0	13	Smc4	13
524293	1277.645935959164	1687.053292565056	1	0	13	Smc4	13
524294	1074.638813835827	1765.5457518839157	1	0	13	Smc4	13
524295	1052.6323455246682	1531.5311314344963	1	0	13	Smc4	13
524296	1181.6417180275073	1743.5500768850893	1	0	13	Smc4	13
524297	1275.8928626841648	1756.554479867085	1	0	13	Smc4	13
524298	1030.642621823021	1661.2919424682375	1	0	13	Smc4	13
524299	1164.0515184102276	1767.6282836925072	1	0	13	Smc4	13
524300	1227.9006901155947	1559.5488020883388	1	0	13	Smc4	13
524301	998.8975107799585	1537.7882860541308	1	0	13	Smc4	13
524302	1001.891297759998	1679.790984033411	1	0	13	Smc4	13
524303	996.8871654343147	1771.2924431062313	1	0	13	Smc4	13
524304	1003.6396054115195	1718.5417691042237	1	0	13	Smc4	13
524305	1217.6545304349734	1467.7966992305696	1	0	13	Smc4	13
524306	1183.293956216079	1776.8796198043008	1	0	13	Smc4	13
524307	1176.3998428642903	1557.5464900788018	1	0	13	Smc4	13
524308	1217.3929288287518	1730.8014453712367	1	0	13	Smc4	13
524309	1285.895880526127	1691.5537403329492	1	0	13	Smc4	13
524310	1185.4018462811919	1515.7961169137673	1	0	13	Smc4	13
524311	1056.6438537561667	1643.7927733017193	1	0	13	Smc4	13
524312	1044.6362857217794	1810.5452408566387	1	0	13	Smc4	13
524313	1066.6395270328953	1746.0450515364255	1	0	13	Smc4	13
524314	1284.6500356104045	1597.3019965369572	1	0	13	Smc4	13
524315	1201.5630516589688	1743.5172144342805	1	0	13	Smc4	13
524316	1144.8921674708872	1790.515818764198	1	0	13	Smc4	13
524317	1155.8884436904045	1807.5501050612172	1	0	13	Smc4	13
524318	1189.638993767942	1808.5516043501189	1	0	13	Smc4	13
524319	1289.4009823940123	1577.8018588029488	1	0	13	Smc4	13
524320	1030.6473755674388	1553.5399796353888	1	0	13	Smc4	13
524321	1216.892527626812	1739.8015888135715	1	0	13	Smc4	13
524322	1047.6484136337579	1536.790442869819	1	0	13	Smc4	13
524323	995.6440509504245	1614.5395370099413	1	0	13	Smc4	13
524324	1167.1522051923776	1499.7950587404614	1	0	13	Smc4	13
524325	1307.5728262304854	1700.3921343493473	1	0	13	Slc16a7	13
524326	1228.4537393039727	1729.00483538352	1	0	13	Slc16a7	13
524327	1192.527908106688	1589.6738449224677	1	0	13	Zbtb6	13
524328	999.3262037994318	1528.8894993908523	1	0	13	Gfra2	13
524329	1177.014718952744	1523.1779963099675	1	0	13	Ap4b1	13
524330	1041.0172546376814	1520.1741869251985	1	0	13	Ap4b1	13
524331	1254.8609063955873	1604.9474490696173	1	0	13	Map2k3	13
524332	1005.6112612169642	1503.1857061922528	1	0	13	Map2k3	13
524333	1219.8551759706806	1731.9479746426773	1	0	13	Map2k3	13
524334	1041.3497316469297	1798.1916728765373	1	0	13	Map2k3	13
524335	1217.865203669389	1486.4441181198545	1	0	13	Map2k3	13
524336	1151.5649851509763	1631.6837382047124	1	0	13	Map2k3	13
524337	1053.6068523002293	1628.9395940421127	1	0	13	Map2k3	13
524338	1202.6072054287436	1675.9464122026748	1	0	13	Map2k3	13
524339	1079.6150943052996	1570.6072133110629	1	0	13	Map2k3	13
524340	1090.114119291342	1464.93856514022	1	0	13	Map2k3	13
524341	1201.6009674926518	1827.9486943528086	1	0	13	Map2k3	13
524342	1100.6102259352144	1698.9434572421058	1	0	13	Map2k3	13
524343	1258.6032929068663	1792.7004834301288	1	0	13	Map2k3	13
524344	1138.1013708169264	1794.6955750380916	1	0	13	Map2k3	13
524345	938.8574833257104	1570.433983776201	1	0	13	Map2k3	13
524346	1074.600119586733	1801.4430624814731	1	0	13	Map2k3	13
524347	1291.6059455940165	1739.9510338721188	1	0	13	Map2k3	13
524348	1042.6111784979194	1519.4374650447555	1	0	13	Map2k3	13
524349	1222.8531516789103	1782.6988500008665	1	0	13	Map2k3	13
524350	1195.668926337183	1529.333479573386	1	0	13	Map2k3	13
524351	1192.2281326549103	1755.6871407982635	1	0	13	Map2k3	13
524352	1042.3519320364646	1744.9409059913298	1	0	13	Map2k3	13
524353	1197.3519746516365	1802.1981170927395	1	0	13	Map2k3	13
524354	1034.3569683826431	1618.9386476479215	1	0	13	Map2k3	13
524355	1230.6018200985507	1817.949728734647	1	0	13	Map2k3	13
524356	1063.8622857942364	1499.9380250501683	1	0	13	Map2k3	13
524357	1144.6006353433033	1815.1961617650734	1	0	13	Map2k3	13
524358	1045.59984344423	1797.4418366671184	1	0	13	Map2k3	13
524359	1235.4918456345376	1769.4382670699808	1	0	13	Csf2ra	13
524360	1269.6215669424216	1657.139440691416	1	0	13	Lysmd3	13
524361	1029.2152834036658	1552.1253231051176	1	0	13	Lysmd3	13
524362	1110.9615645217605	1623.8789081644704	1	0	13	Lysmd3	13
524363	1284.8529197565617	1736.8045158592518	1	0	13	Fdxr	13
524364	1143.3538615991308	1737.8039702157669	1	0	13	Fdxr	13
524365	1282.6060984110204	1650.8057486086732	1	0	13	Fdxr	13
524366	1241.570907800115	1766.3255717744062	1	0	13	Rftn1	13
524367	1020.4601738961909	1675.663098816469	1	0	13	Ankrd13a	13
524368	1241.7288221225583	1490.1641330975463	1	0	13	Ankrd13a	13
524369	1082.9711055578866	1495.1573325751979	1	0	13	Ankrd13a	13
524370	1022.7182861631957	1494.6546473540252	1	0	13	Ankrd13a	13
524371	1202.9623800515892	1819.927977043351	1	0	13	Ankrd13a	13
524372	1061.4672313856054	1559.9094531127546	1	0	13	Ankrd13a	13
524373	1103.3432814446023	1758.8680988581252	1	0	13	Ankrd13a	13
524374	1162.22742170337	1436.9081007388008	1	0	13	Ankrd13a	13
524375	1209.7290008332347	1451.9109134598439	1	0	13	Ankrd13a	13
524376	981.2130270486107	1569.156322592025	1	0	13	Ankrd13a	13
524377	1009.7501691905571	1706.9080536057274	1	0	13	Ankrd13a	13
524378	1066.722207658275	1452.9046269542923	1	0	13	Ankrd13a	13
524379	1124.459397516508	1803.9237590615019	1	0	13	Ankrd13a	13
524380	1007.4606523195221	1650.9113561096458	1	0	13	Ankrd13a	13
524381	1033.3070094346801	1536.9104684361428	1	0	13	Ankrd13a	13
524382	1073.5422021583001	1488.167105969155	1	0	13	Fkbp9	13
524383	1172.5838715432026	1456.4381903153926	1	0	13	Fkbp9	13
524384	1264.5743719926204	1757.9519796025045	1	0	13	Fkbp9	13
524385	1213.5781457580695	1626.945540512258	1	0	13	Fkbp9	13
524386	1055.5738467567207	1604.6882361941518	1	0	13	Fkbp9	13
524387	1106.8198457368358	1741.4448798539506	1	0	13	Fkbp9	13
524388	1289.5817560823205	1600.447815794561	1	0	13	Fkbp9	13
524389	1316.5771505030634	1732.7033134557369	1	0	13	Fkbp9	13
524390	1091.8210517816283	1700.442913283272	1	0	13	Fkbp9	13
524391	1121.8287195505513	1539.9388589117361	1	0	13	Fkbp9	13
524392	1136.3319654240195	1473.4372504290309	1	0	13	Fkbp9	13
524393	1258.5762713077481	1707.700075958777	1	0	13	Fkbp9	13
524394	1103.5106339562833	1631.4830240320646	1	0	13	Fkbp9	13
524395	1058.0798331347091	1462.433632455243	1	0	13	Fkbp9	13
524396	1261.5128962336596	1666.8252016740564	1	0	13	Fkbp9	13
524397	1047.3284034513872	1488.1840321490213	1	0	13	Fkbp9	13
524398	1209.0792406024916	1596.694352107334	1	0	13	Fkbp9	13
524399	1212.0837585942559	1490.4409676299001	1	0	13	Fkbp9	13
524400	1078.8275212878689	1534.4368827394992	1	0	13	Fkbp9	13
524401	1224.8781627106782	1541.174683380589	1	0	13	Fkbp9	13
524402	1156.3240183905623	1680.4449299607763	1	0	13	Fkbp9	13
524403	1061.5764181330458	1547.4365865199625	1	0	13	Fkbp9	13
524404	1160.332738144373	1473.938273562902	1	0	13	Fkbp9	13
524405	1246.538378323886	1724.181221979695	1	0	13	Fkbp9	13
524406	1052.57298715407	1622.9387165692956	1	0	13	Fkbp9	13
524407	1295.8271753588035	1715.4518882467232	1	0	13	Fkbp9	13
524408	1120.5929050234356	1747.0058508628833	1	0	13	Fkbp9	13
524409	1272.5740645939557	1772.2027973056734	1	0	13	Fkbp9	13
524410	1126.081827805742	1468.4366592108418	1	0	13	Fkbp9	13
524411	1046.2059308115179	1541.5010396712494	1	0	13	Fkbp9	13
524412	1323.5776729597824	1725.7033728814877	1	0	13	Fkbp9	13
524413	1217.5836396839586	1497.9414402647571	1	0	13	Fkbp9	13
524414	1103.6478953814894	1745.4456407722616	1	0	13	Fkbp9	13
524415	1201.9933424319254	1476.7702043179645	1	0	13	Fkbp9	13
524416	1190.5386814998262	1671.510718168379	1	0	13	Fkbp9	13
524417	1133.9847332532402	1670.4432712817727	1	0	13	Fkbp9	13
524418	1023.0749454839039	1698.649715069898	1	0	13	Osbpl3	13
524419	1034.0831945327348	1467.4046635247523	1	0	13	Osbpl3	13
524420	1182.7817644014956	1755.438728155378	1	0	13	Osbpl3	13
524421	1269.5718611129314	1650.6596616808897	1	0	13	Osbpl3	13
524422	1145.8301761979158	1489.408318774287	1	0	13	Osbpl3	13
524423	1171.5726860332497	1680.1554785047372	1	0	13	Osbpl3	13
524424	1024.0775146151973	1627.90112347393	1	0	13	Osbpl3	13
524425	1207.0677035945005	1797.654492150228	1	0	13	Osbpl3	13
524426	1163.0797560924545	1491.6589086139531	1	0	13	Osbpl3	13
524427	982.9343743067056	1776.8010221211343	1	0	13	Cep63	13
524428	987.6959011091225	1548.540903319508	1	0	13	Cep63	13
524429	1110.6995767811918	1586.7987412781238	1	0	13	Cep63	13
524430	1153.8229817715146	1724.8835749704288	1	0	13	Rhobtb3	13
524431	1012.2813479864985	1776.8528457308564	1	0	13	Rhobtb3	13
524432	1266.6401221597284	1755.832521563892	1	0	13	Rhobtb3	13
524433	1055.6133875331927	1781.8548806872252	1	0	13	Rhobtb3	13
524434	1097.8902808582839	1800.8228840962056	1	0	13	Rhobtb3	13
524435	991.5270029406479	1595.0607425742871	1	0	13	Rhobtb3	13
524436	1217.8892215641326	1786.8294664322416	1	0	13	Rhobtb3	13
524437	1162.486175449773	1783.8821286916566	1	0	13	Rhobtb3	13
524438	1119.1561952215277	1494.8286335826544	1	0	13	Rhobtb3	13
524439	1313.6472749299667	1607.837240598154	1	0	13	Rhobtb3	13
524440	1155.142170539285	1748.8267079719135	1	0	13	Rhobtb3	13
524441	1251.8897728036527	1766.8315722877546	1	0	13	Rhobtb3	13
524442	1012.6403270554978	1823.8180125904366	1	0	13	Rhobtb3	13
524443	1012.9518497657218	1719.153184973043	1	0	13	Rhobtb3	13
524444	1184.392330807733	1737.5784409525713	1	0	13	Rhobtb3	13
524445	1234.3973056017849	1629.832706288034	1	0	13	Rhobtb3	13
524446	1186.7458885397375	1492.5423501791593	1	0	13	Pacsin2	13
524447	1163.7396582506517	1665.7899520003975	1	0	13	Pacsin2	13
524448	1026.7478404602543	1478.2865400930891	1	0	13	Pacsin2	13
524449	1110.0897855739702	1747.116615480956	1	0	13	Pacsin2	13
524450	978.0856718991905	1550.3325328015828	1	0	13	Pacsin2	13
524451	1100.7458672721973	1513.7889541133268	1	0	13	Pacsin2	13
524452	1282.7376252487647	1692.0441568812735	1	0	13	Pacsin2	13
524453	1025.7362695939064	1789.5337365370783	1	0	13	Pacsin2	13
524454	1245.7440876433573	1527.0442407345333	1	0	13	Pacsin2	13
524455	1096.7480456549654	1456.0393286328163	1	0	13	Pacsin2	13
524456	1210.4864808134307	1739.7910313840691	1	0	13	Pacsin2	13
524457	1072.7645010666226	1572.4525352168876	1	0	13	Pacsin2	13
524458	1216.7348254938763	1783.0408978532696	1	0	13	Pacsin2	13
524459	1174.7088894415308	1593.5899165263306	1	0	13	Pacsin2	13
524460	1160.70395730917	1761.585214719471	1	0	13	Pacsin2	13
524461	1102.7048603506355	1779.9162493209417	1	0	13	Pacsin2	13
524462	1155.749159761168	1412.0419116192033	1	0	13	Pacsin2	13
524463	925.7458548737718	1555.5320882798576	1	0	13	Pacsin2	13
524464	973.7465817164634	1524.784134646289	1	0	13	Pacsin2	13
524465	1058.740066188259	1825.1077536732773	1	0	13	Pacsin2	13
524466	1078.7447469242184	1549.037836666189	1	0	13	Pacsin2	13
524467	1182.7630955939487	1543.791049245376	1	0	13	Pacsin2	13
524468	983.0913176749531	1782.7772281606678	1	0	13	Pacsin2	13
524469	1088.7474843232865	1473.03888079079	1	0	13	Pacsin2	13
524470	1028.4870125087164	1768.7840076577977	1	0	13	Pacsin2	13
524471	1170.7490430671714	1411.7924846020487	1	0	13	Pacsin2	13
524472	1149.0017212461164	1599.1378678667377	1	0	13	Nlrx1	13
524473	1020.0148818012435	1674.5714756551522	1	0	13	Nlrx1	13
524474	1057.853704695193	1734.1098980330905	1	0	13	Tbc1d30	13
524475	1102.1649925615243	1488.7363621878133	1	0	13	Bag2	13
524476	962.1680068667744	1563.643315662522	1	0	13	Bag2	13
524477	1308.0766373290567	1642.6841845190067	1	0	13	Bag2	13
524478	1204.1502142143918	1699.7363216330646	1	0	13	Bag2	13
524479	1079.1700009030164	1489.9846897483221	1	0	13	Bag2	13
524480	1278.3292960675642	1684.79523264744	1	0	13	Cenpt	13
524481	929.099688976948	1550.530651488244	1	0	13	Cenpt	13
524482	1035.5821520747313	1794.0276257304236	1	0	13	Cenpt	13
524483	1163.093323191772	1510.0452272747805	1	0	13	Cenpt	13
524484	1075.5987358482926	1470.7917978076457	1	0	13	Cenpt	13
524485	1008.5857759719843	1747.027850852176	1	0	13	Cenpt	13
524486	1198.5745184927305	1822.7856835077514	1	0	13	Cenpt	13
524487	1151.5832937846408	1697.0376903061444	1	0	13	Cenpt	13
524488	1106.078714657437	1808.7810219886649	1	0	13	Cenpt	13
524489	1277.0788328754315	1693.7948255486142	1	0	13	Cenpt	13
524490	1038.8412330901199	1682.3681461510012	1	0	13	Lrfn3	13
524491	976.0016689056664	1546.5374917236395	1	0	13	Eaf1	13
524492	1123.7418849065816	1751.791300004649	1	0	13	Eaf1	13
524493	1281.24645848328	1596.2992457920905	1	0	13	Eaf1	13
524494	1209.995544346892	1638.045952811884	1	0	13	Eaf1	13
524495	1033.495823475166	1676.7884443069497	1	0	13	Eaf1	13
524496	1191.7462807176757	1624.5453529297379	1	0	13	Eaf1	13
524497	1087.4993576641273	1574.7916807513557	1	0	13	Eaf1	13
524498	1014.2508303076185	1557.2889349588331	1	0	13	Eaf1	13
524499	1182.7471945033637	1604.295215633949	1	0	13	Eaf1	13
524500	951.7067845166856	1558.7772044180597	1	0	13	Gtf3c5	13
524501	1055.954674771564	1632.7812605099848	1	0	13	Gtf3c5	13
524502	1101.0144908283235	1630.9232018213115	1	0	13	Snip1	13
524503	1307.031192218886	1694.965823772759	1	0	13	Snip1	13
524504	1151.7713923321419	1464.9257280261575	1	0	13	Snip1	13
524505	1066.1286879190186	1773.665943209193	1	0	13	Snip1	13
524506	1175.4393970760668	1776.6260943533614	1	0	13	Snip1	13
524507	1035.508332276289	1779.9200906417439	1	0	13	Snip1	13
524508	1160.030671214526	1736.6266642691955	1	0	13	Snip1	13
524509	1018.5981615875276	1496.7591105550935	1	0	13	Ssfa2	13
524510	1116.4423156414032	1743.0924866075686	1	0	13	Ssfa2	13
524511	1275.6897225124471	1693.1013857603511	1	0	13	Ssfa2	13
524512	1213.4416263146168	1693.3485027442894	1	0	13	Ssfa2	13
524513	1086.4517814267726	1558.3467776480102	1	0	13	Ssfa2	13
524514	1124.9397679823992	1792.5913452508917	1	0	13	Ssfa2	13
524515	1305.1860058103057	1754.1008756589954	1	0	13	Ssfa2	13
524516	1009.4463943410999	1726.0880624289262	1	0	13	Ssfa2	13
524517	995.4546791395735	1556.092635443994	1	0	13	Ssfa2	13
524518	1058.2045111348405	1518.0967125358875	1	0	13	Ssfa2	13
524519	1262.9359175488453	1783.8479969913478	1	0	13	Ssfa2	13
524520	1217.3193492545147	1468.6766537116139	1	0	13	Rab31	13
524521	1073.8041042290915	1729.6763782282542	1	0	13	Rab31	13
524522	1115.0515180092025	1808.1801010552872	1	0	13	Rab31	13
524523	1229.3183103270658	1497.677899405046	1	0	13	Rab31	13
524524	1183.7643704644888	1584.6155417453338	1	0	13	Zfp777	13
524525	1026.760354556381	1550.1075357899024	1	0	13	Zfp777	13
524526	1241.7607919590596	1714.372588372422	1	0	13	Zfp777	13
524527	1241.515293221671	1610.1189397195876	1	0	13	Zfp777	13
524528	1006.0063932912943	1625.1092753243336	1	0	13	Zfp777	13
524529	1253.0165220934232	1591.1187713509169	1	0	13	Zfp777	13
524530	1174.2055787628874	1596.8865543387315	1	0	13	Ccdc88c	13
524531	1144.7683345501393	1788.4672805127632	1	0	13	Ccdc88c	13
524532	1244.1075950627028	1715.1356989922454	1	0	13	Ccdc88c	13
524533	1045.2725196585832	1754.770546737653	1	0	13	Ccdc88c	13
524534	1160.4463830903712	1515.7930045198193	1	0	13	Ccdc88c	13
524535	1279.4645570207288	1737.677150701205	1	0	13	Ccnt1	13
524536	1067.436510598714	1487.727128155396	1	0	13	Ccnt1	13
524537	1086.9680834286278	1635.6708039484372	1	0	13	Ccnt1	13
524538	1317.2176011389201	1645.9284665855907	1	0	13	Ccnt1	13
524539	1129.6670958638795	1771.3749351899553	1	0	13	Ccnt1	13
524540	1161.7171285510613	1662.4232633663153	1	0	13	Ccnt1	13
524541	1169.717556266075	1649.42353772427	1	0	13	Ccnt1	13
524542	1119.2151381203116	1723.671824262638	1	0	13	Ccnt1	13
524543	1126.717957475771	1638.172116784317	1	0	13	Ccnt1	13
524544	1103.7643230767592	1658.0606195675437	1	0	13	Ccnt1	13
524545	1130.7172091397752	1660.6722476290192	1	0	13	Ccnt1	13
524546	1089.396044954176	1605.1902774524362	1	0	13	Zbtb1	13
524547	1211.8955904229942	1608.6961083725025	1	0	13	Zbtb1	13
524548	944.1505311186563	1518.1835774936135	1	0	13	Zbtb1	13
524549	1176.4765252107263	1611.5160612770899	1	0	13	Zbtb1	13
524550	1281.3879882788883	1764.9490263881967	1	0	13	Zbtb1	13
524551	1136.3963121949798	1597.1925330728589	1	0	13	Zbtb1	13
524552	1218.666531313346	1535.2811843847091	1	0	13	Zbtb1	13
524553	1073.2183439273513	1707.5600729930654	1	0	13	Dact2	13
524554	1143.1082179685777	1509.6688096105122	1	0	13	Hdac10	13
524555	1184.3517282661776	1735.9182094316573	1	0	13	Hdac10	13
524556	934.8588770771652	1544.4128776022208	1	0	13	Hdac10	13
524557	1303.0805865003765	1691.2215750510886	1	0	13	Ddah1	13
524558	1025.3375790730342	1490.2055125133174	1	0	13	Ddah1	13
524559	1084.5766076907466	1722.9610127496724	1	0	13	Ddah1	13
524560	1215.5847284583622	1588.9660842370836	1	0	13	Ddah1	13
524561	982.5712408747963	1808.206854782802	1	0	13	Ddah1	13
524562	1213.5914438799111	1453.9645072896383	1	0	13	Ddah1	13
524563	1066.5818698703542	1613.7089017129103	1	0	13	Ddah1	13
524564	1148.3243584059442	1782.4648287145442	1	0	13	Ddah1	13
524565	1316.332486595988	1655.9718472255859	1	0	13	Ddah1	13
524566	1062.5786820276915	1676.7093914189659	1	0	13	Ddah1	13
524567	1050.5891913076002	1463.4564586767715	1	0	13	Ddah1	13
524568	1108.5080514325762	1660.0758766309514	1	0	13	Pla2g16	13
524569	924.2189242685718	1572.5220912549255	1	0	13	Pla2g16	13
524570	1002.1950133815521	1616.9606922341318	1	0	13	Pla2g16	13
524571	1036.3875431483243	1659.7780584701752	1	0	13	Zfp553	13
524572	1179.880314653873	1786.5322710328396	1	0	13	Zfp553	13
524573	1143.636892587814	1640.0327862528034	1	0	13	Zfp553	13
524574	1040.143649289548	1511.530260464514	1	0	13	Zfp553	13
524575	1173.6353262362213	1667.5336576195118	1	0	13	Zfp553	13
524576	1105.8913272402128	1546.0325168572137	1	0	13	Zfp553	13
524577	1129.8812403784798	1780.7802594006412	1	0	13	Zfp553	13
524578	1209.1359010093636	1641.7854869601533	1	0	13	Zfp553	13
524579	1154.5656895492882	1587.5229261310353	1	0	13	Zfp553	13
524580	1256.9029745810963	1764.3020781263742	1	0	13	R3hcc1	13
524581	1196.6666976380318	1448.2834880738565	1	0	13	R3hcc1	13
524582	1015.6486469604107	1623.2825017318737	1	0	13	R3hcc1	13
524583	1141.3955118439167	1799.047693003734	1	0	13	R3hcc1	13
524584	1195.2673612825795	1588.3638019408763	1	0	13	R3hcc1	13
524585	1027.3903479872693	1791.2913113505545	1	0	13	R3hcc1	13
524586	1233.649509076768	1808.8030415346857	1	0	13	R3hcc1	13
524587	1185.3975526986526	1801.0501081993964	1	0	13	R3hcc1	13
524588	1192.5930364623664	1697.7488532390314	1	0	13	R3hcc1	13
524589	1159.6660575667686	1426.0304571508705	1	0	13	R3hcc1	13
524590	1178.8302704672403	1748.912203610828	1	0	13	Grm2	13
524591	1217.6409778691216	1754.4500303675359	1	0	13	Setd6	13
524592	986.6204851922299	1828.5024706300162	1	0	13	Setd6	13
524593	1261.6529461502564	1546.1987612915677	1	0	13	Setd6	13
524594	1028.2259578269175	1618.0879015190328	1	0	13	Plk3	13
524595	1167.89033913227	1649.1034212209424	1	0	13	Plk3	13
524596	1037.0014775426625	1742.1891905586704	1	0	13	Bbs2	13
524597	1034.0018080062132	1734.1888341486053	1	0	13	Bbs2	13
524598	1046.7257816868084	1617.461617956843	1	0	13	Cygb	13
524599	1057.809164841632	1795.809816195401	1	0	13	Lbr	13
524600	1122.798212976568	1518.0306313283302	1	0	13	Lbr	13
524601	1176.3244482191292	1508.804956013153	1	0	13	Lbr	13
524602	1194.8163036139683	1730.3130314728692	1	0	13	Lbr	13
524603	1084.8221609037496	1489.5506817429268	1	0	13	Lbr	13
524604	1282.5731766883366	1629.8131764607394	1	0	13	Lbr	13
524605	1172.568831859634	1647.5593975876934	1	0	13	Lbr	13
524606	1234.8242642072432	1562.5590348279438	1	0	13	Lbr	13
524607	1027.3111819801425	1719.5560533415028	1	0	13	Lbr	13
524608	1178.826224990597	1465.8036244771324	1	0	13	Lbr	13
524609	1192.0678655664178	1688.5615317660543	1	0	13	Lbr	13
524610	1127.5189593919322	1735.7976187292911	1	0	13	Mtmr14	13
524611	1002.5103804562342	1812.0472432667873	1	0	13	Mtmr14	13
524612	1140.772876640287	1636.0431877925034	1	0	13	Mtmr14	13
524613	1014.5130915198404	1747.044468844699	1	0	13	Mtmr14	13
524614	1135.7687033731984	1756.0488680436233	1	0	13	Mtmr14	13
524615	995.6613026631494	1815.8700737478289	1	0	13	Pde12	13
524616	1115.4124598822264	1642.8733550082065	1	0	13	Pde12	13
524617	1253.9101109691567	1718.124471205252	1	0	13	Pde12	13
524618	937.4682306539555	1579.0194132998113	1	0	13	Dcp1a	13
524619	1185.7216260146142	1636.0277068591297	1	0	13	Dcp1a	13
524620	1004.7129920648744	1809.0259998527167	1	0	13	Dcp1a	13
524621	1041.719019685031	1625.5233522330716	1	0	13	Dcp1a	13
524622	1085.4709909653093	1588.2738637723614	1	0	13	Dcp1a	13
524623	1141.9412735360454	1748.614976710985	1	0	13	Srl	13
524624	1039.194364137531	1525.8540758960917	1	0	13	Srl	13
524625	1027.9433911968106	1545.1044330388763	1	0	13	Srl	13
524626	1142.6803476108462	1650.2717844549984	1	0	13	Zfp668	13
524627	1170.4391193335161	1442.0194046171964	1	0	13	Zfp668	13
524628	1028.6853136474328	1478.0143476122712	1	0	13	Zfp668	13
524629	1073.585106377523	1754.3949182015751	1	0	13	Zfp668	13
524630	1234.4789038562574	1581.9238651878409	1	0	13	Alg9	13
524631	1310.972371129848	1749.9255824866239	1	0	13	Alg9	13
524632	1111.4842219441807	1455.170221573599	1	0	13	Alg9	13
524633	1166.2661998521269	1581.9232226228535	1	0	13	Alg9	13
524634	1177.2317958614922	1511.172233943662	1	0	13	Alg9	13
524635	980.7065969688745	1536.4181624061262	1	0	13	Sh3bgrl2	13
524636	1191.104814725612	1536.363338386298	1	0	13	Qsox1	13
524637	1094.6038525270487	1605.6104784450022	1	0	13	Qsox1	13
524638	1140.851355080218	1693.6109217719707	1	0	13	Qsox1	13
524639	1267.8526610194265	1600.114708471836	1	0	13	Qsox1	13
524640	1181.9324322719003	1735.8895955126943	1	0	13	Qsox1	13
524641	1198.3515401698041	1668.612515591949	1	0	13	Qsox1	13
524642	1027.1682192009907	1596.9780743557565	1	0	13	Qsox1	13
524643	1027.9046670713158	1648.9863492525506	1	0	13	Iglon5	13
524644	1312.9090108206615	1697.0062692129973	1	0	13	Iglon5	13
524645	1266.9053024933537	1735.2542507273943	1	0	13	Iglon5	13
524646	1016.9100269462357	1562.7333660812226	1	0	13	Iglon5	13
524647	1301.0621591268114	1682.466865670979	1	0	13	Cdan1	13
524648	1148.5607285371593	1740.4574300523022	1	0	13	Cdan1	13
524649	1206.4803885004126	1609.4997245473912	1	0	13	Zfp518b	13
524650	1201.4756389670076	1735.0015522418803	1	0	13	Zfp518b	13
524651	1162.482792326362	1526.2467457908822	1	0	13	Zfp518b	13
524652	1045.7270274464424	1630.244075005502	1	0	13	Zfp518b	13
524653	1029.9705955552236	1796.4961653431117	1	0	13	Zfp518b	13
524654	1139.227857139074	1648.4978499029557	1	0	13	Zfp518b	13
524655	1102.9816566662903	1779.0318983339305	1	0	13	Zfp518b	13
524656	1079.2320367833531	1510.2434031618277	1	0	13	Zfp518b	13
524657	1161.8257610202852	1784.9822971741978	1	0	13	Zfp518b	13
524658	1208.3993847419968	1768.5888625786931	1	0	13	Cebpa	13
524659	1133.7796348368563	1474.7275348571575	1	0	13	Dbr1	13
524660	1287.7937696718056	1701.6028624070307	1	0	13	Dbr1	13
524661	1155.526225518683	1571.9792006059968	1	0	13	Dbr1	13
524662	1136.030480673156	1452.4774142204392	1	0	13	Dbr1	13
524663	1010.7851508012842	1584.8318526611831	1	0	13	Dfna5	13
524664	1117.5287366599791	1811.342022104256	1	0	13	Dfna5	13
524665	994.7765913585723	1785.8364019123446	1	0	13	Dfna5	13
524666	1302.432950027425	1586.1068690736556	1	0	13	Elmod3	13
524667	1167.4347006755113	1498.101291409107	1	0	13	Elmod3	13
524668	1182.2921672581156	1537.9801593772531	1	0	13	Atad2	13
524669	1248.779640359537	1786.975938037878	1	0	13	Atad2	13
524670	1137.5348254742703	1739.9725057306841	1	0	13	Atad2	13
524671	1079.5348469249159	1777.7189634684153	1	0	13	Atad2	13
524672	1120.5395696135288	1639.9746456400912	1	0	13	Atad2	13
524673	1033.861170841543	1706.1249395334169	1	0	13	Atad2	13
524674	1173.538153442873	1637.9769448699822	1	0	13	Atad2	13
524675	1162.5356859487088	1702.974644864004	1	0	13	Atad2	13
524676	1014.2923144798987	1646.4699175997487	1	0	13	Atad2	13
524677	1057.7973768550337	1498.4759817521883	1	0	13	Atad2	13
524678	1210.7807318171513	1786.7243129200783	1	0	13	Atad2	13
524679	1145.0351417396896	1727.2231951381177	1	0	13	Atad2	13
524680	1163.2926684177894	1538.7293358702314	1	0	13	Atad2	13
524681	1115.5392821092562	1650.2241319571804	1	0	13	Atad2	13
524682	1094.1620272957232	1541.5539100535225	1	0	13	Slc35c1	13
524683	1137.9022318330758	1731.048833910983	1	0	13	Slc35c1	13
524684	1127.235460223026	1745.2318354531963	1	0	13	Slc35c1	13
524685	1256.633476695783	1707.1412887491424	1	0	13	Aars2	13
524686	1151.637888653138	1483.8784239079075	1	0	13	Aars2	13
524687	1116.8816275016734	1611.1321140985572	1	0	13	Aars2	13
524688	1010.1812619549593	1653.2809417741137	1	0	13	Trp53	13
524689	1282.9386340778567	1613.2886327973881	1	0	13	Trp53	13
524690	1209.6836847308323	1718.2886931706184	1	0	13	Trp53	13
524691	943.431943372875	1584.2773031273628	1	0	13	Trp53	13
524692	1183.4421192781806	1432.2814584696534	1	0	13	Trp53	13
524693	1290.4362781603472	1694.0406958367269	1	0	13	Trp53	13
524694	1213.6803384811735	1827.2912646918655	1	0	13	Trp53	13
524695	1094.4341016874755	1623.2829380474132	1	0	13	Trp53	13
524696	1025.187091269628	1479.2775381630724	1	0	13	Trp53	13
524697	1021.6801919506516	1695.2822508674512	1	0	13	Trp53	13
524698	1046.178377359415	1770.2847056076507	1	0	13	Trp53	13
524699	1215.431804206476	1782.2903194984501	1	0	13	Trp53	13
524700	958.4336038594487	1542.276833694324	1	0	13	Trp53	13
524701	1113.432226787315	1696.2851747464401	1	0	13	Trp53	13
524702	997.9342063803562	1551.278280967717	1	0	13	Trp53	13
524703	1068.4298617238046	1739.284720929238	1	0	13	Trp53	13
524704	1230.9326444553417	1766.2904261852646	1	0	13	Trp53	13
524705	1250.934145311901	1733.2903394425502	1	0	13	Trp53	13
524706	984.1843352915392	1537.2775197043018	1	0	13	Trp53	13
524707	979.6824690154203	1593.2786340143796	1	0	13	Trp53	13
524708	1029.9283045070788	1761.2840010774225	1	0	13	Trp53	13
524709	1091.9348337094166	1598.2822985666412	1	0	13	Trp53	13
524710	1307.4355389498546	1729.2920305380464	1	0	13	Trp53	13
524711	1189.432797035226	1732.2883781476385	1	0	13	Trp53	13
524712	1270.4399178682588	1679.2753792829196	1	0	13	Trp53	13
524713	1290.6864791851008	1687.2905510319097	1	0	13	Trp53	13
524714	1179.4426599945532	1412.2808836755426	1	0	13	Trp53	13
524715	1245.104419428491	1777.2760335745104	1	0	13	Trp53	13
524716	1270.938471324675	1610.2882103776958	1	0	13	Trp53	13
524717	1017.894132928222	1518.3161985349407	1	0	13	Axin2	13
524718	1134.8316483136223	1616.6746914659768	1	0	13	Axin2	13
524719	1156.1396668504224	1746.0811767286136	1	0	13	Axin2	13
524720	1144.993466085319	1746.8912076691613	1	0	13	Trhde	13
524721	1161.007484590649	1564.7099716512223	1	0	13	Zcchc3	13
524722	1165.366160200352	1717.61937839671	1	0	13	Zcchc3	13
524723	1040.3717618673156	1495.6217587355452	1	0	13	Zcchc3	13
524724	1211.756496640368	1616.2114924703376	1	0	13	Zcchc3	13
524725	1087.2587727100786	1496.7077912822122	1	0	13	Zcchc3	13
524726	1107.2562988336072	1601.7088498693358	1	0	13	Zcchc3	13
524727	1133.757092053273	1575.2093339402218	1	0	13	Zcchc3	13
524728	1128.3533405161816	1496.9277247019445	1	0	13	Dcun1d3	13
524729	1106.1030743568604	1491.1767958679568	1	0	13	Dcun1d3	13
524730	1215.2659312077715	1484.3618269356855	1	0	13	E2f6	13
524731	1272.5907986691109	1638.0319755713936	1	0	13	E2f6	13
524732	1042.970719854682	1607.4262087697757	1	0	13	E2f6	13
524733	982.9710262463575	1589.9227595547004	1	0	13	E2f6	13
524734	1287.9915935752797	1690.1302475584605	1	0	13	Zswim3	13
524735	1271.1698063544325	1630.6610573371718	1	0	13	Fance	13
524736	1175.4097563966766	1789.910202764113	1	0	13	Fance	13
524737	1007.1665012505762	1569.146761455018	1	0	13	Fance	13
524738	1026.9108191177052	1695.6507243647427	1	0	13	Fance	13
524739	1305.6699715443683	1643.9130483594893	1	0	13	Fance	13
524740	954.3005828965108	1548.7506599139108	1	0	13	G6pdx	13
524741	1275.7986193714485	1734.7761377912589	1	0	13	G6pdx	13
524742	1122.0440422176546	1734.2665943483835	1	0	13	G6pdx	13
524743	1169.8040664155867	1596.015435903502	1	0	13	G6pdx	13
524744	1120.5590441209151	1492.0092812883886	1	0	13	G6pdx	13
524745	1094.3007040854538	1614.011293609563	1	0	13	G6pdx	13
524746	1204.4748250417429	1795.6968284672275	1	0	13	G6pdx	13
524747	1124.5507184058536	1628.2635787079084	1	0	13	G6pdx	13
524748	1028.5571720232088	1478.0031576958324	1	0	13	G6pdx	13
524749	1040.5514191604152	1576.256842243909	1	0	13	G6pdx	13
524750	1293.5509407781665	1705.7763731349473	1	0	13	G6pdx	13
524751	1167.5528716071217	1593.8841069155078	1	0	13	Fam198b	13
524752	1068.7931912285005	1783.881427394374	1	0	13	Fam198b	13
524753	1140.5571523080723	1494.8819068524954	1	0	13	Fam198b	13
524754	1157.558372750571	1471.8824636445595	1	0	13	Fam198b	13
524755	1059.55322908908	1563.3788573038119	1	0	13	Fam198b	13
524756	1051.806395418836	1492.6278079872925	1	0	13	Fam198b	13
524757	1228.5549321941226	1561.8865953659179	1	0	13	Fam198b	13
524758	1018.3041203941505	1535.12668873737	1	0	13	Fam198b	13
524759	1177.0611288157097	1675.3771071047101	1	0	13	P2rx4	13
524760	1131.8217235285458	1479.1175759056212	1	0	13	P2rx4	13
524761	1043.0854152561274	1557.5536763382802	1	0	13	Ikzf2	13
524762	1145.3339877321168	1631.3128873746593	1	0	13	Ikzf2	13
524763	1032.6073521700323	1834.5883674464465	1	0	13	Simc1	13
524764	1024.9704819998162	1644.0719220349529	1	0	13	Eps8	13
524765	1239.9689241504882	1774.5870969281627	1	0	13	Eps8	13
524766	1218.7261809644865	1632.0822203387747	1	0	13	Eps8	13
524767	1135.2342579681588	1445.3227990973714	1	0	13	Eps8	13
524768	1187.9663897592025	1796.334796586123	1	0	13	Eps8	13
524769	997.9618175914006	1789.5742347854755	1	0	13	Eps8	13
524770	921.2224597082889	1559.0640403227837	1	0	13	Eps8	13
524771	1161.2306958764361	1522.076202971936	1	0	13	Eps8	13
524772	1020.9765658990311	1531.0687681867735	1	0	13	Eps8	13
524773	1258.7208130127794	1749.0874494042505	1	0	13	Eps8	13
524774	1190.9681443656555	1765.584179982725	1	0	13	Eps8	13
524775	1289.9750646371565	1686.087524030217	1	0	13	Eps8	13
524776	1261.9808537686035	1567.08290013123	1	0	13	Eps8	13
524777	1056.215792078407	1744.5762604418949	1	0	13	Eps8	13
524778	1166.970772677166	1706.3313091830453	1	0	13	Eps8	13
524779	993.6908411747078	1611.074138689032	1	0	13	Eps8	13
524780	1050.980643916795	1470.8188559836085	1	0	13	Eps8	13
524781	1095.9726545514463	1638.0756541054106	1	0	13	Eps8	13
524782	1021.9628473188388	1782.0753418635122	1	0	13	Eps8	13
524783	1073.9777233668526	1535.0717743099806	1	0	13	Eps8	13
524784	1142.218780894913	1731.0806092463224	1	0	13	Eps8	13
524785	1008.2206123155805	1634.0707522544149	1	0	13	Eps8	13
524786	1183.9674380619056	1775.0840310467674	1	0	13	Eps8	13
524787	1096.9656165901424	1767.0790592246067	1	0	13	Eps8	13
524788	1230.7171265603656	1803.3373197189705	1	0	13	Eps8	13
524789	1027.9778976441087	1510.0686060935261	1	0	13	Eps8	13
524790	1132.983211676382	1462.8231384613832	1	0	13	Eps8	13
524791	1062.720641331887	1659.3243752007013	1	0	13	Eps8	13
524792	1219.9750536649872	1653.0828338193885	1	0	13	Eps8	13
524793	1004.9609820600739	1808.0750862239631	1	0	13	Eps8	13
524794	917.9714814018345	1575.0642707505963	1	0	13	Eps8	13
524795	1208.643898277415	1621.0679507140812	1	0	13	Eps8	13
524796	1002.9095209658027	1631.68720135478	1	0	13	Eps8	13
524797	1089.687758362593	1544.1595116266465	1	0	13	Irf3	13
524798	1260.6607040964457	1589.1107862924136	1	0	13	Irf3	13
524799	1231.6543469667142	1500.7315400333237	1	0	13	Irf3	13
524800	1183.160609409823	1610.857256263665	1	0	13	Irf3	13
524801	1183.5174482360617	1756.3800197791647	1	0	13	Rfx5	13
524802	1002.1784012094721	1678.5565689779544	1	0	13	Top3b	13
524803	1028.3327808888473	1487.6391379896995	1	0	13	Top3b	13
524804	1165.6834693209216	1627.3159880509124	1	0	13	Top3b	13
524805	1182.6428225728184	1785.6501464021549	1	0	13	Top3b	13
524806	1054.7385878085522	1566.4588845251462	1	0	13	Top3b	13
524807	1055.4433319395048	1445.807087002952	1	0	13	Top3b	13
524808	1057.5019795395442	1468.175737349855	1	0	13	Ptprt	13
524809	1051.3842386199215	1565.8694287458884	1	0	13	Ttll12	13
524810	1034.6190291438688	1839.3673604789951	1	0	13	Ttll12	13
524811	992.032851160535	1826.5083098121952	1	0	13	Ttll12	13
524812	1189.6170899489991	1585.8594602300943	1	0	13	Adamtsl1	13
524813	1196.1646469150453	1530.0267615822124	1	0	13	Adamtsl1	13
524814	982.663580566802	1591.9348071887962	1	0	13	Fgf9	13
524815	1045.9130279985702	1747.9999223298878	1	0	13	Tbccd1	13
524816	1205.671498318074	1435.0134971863195	1	0	13	Tbccd1	13
524817	1188.449662086777	1802.751052672326	1	0	13	Tbccd1	13
524818	1004.6715650918644	1554.0028594253838	1	0	13	Tbccd1	13
524819	1167.2027229089874	1651.9608497693282	1	0	13	Clp1	13
524820	1136.6969097459346	1788.9574084221074	1	0	13	Clp1	13
524821	1184.45875241254	1514.7136995954515	1	0	13	Clp1	13
524822	1150.3579993349924	1773.9015855891168	1	0	13	Clp1	13
524823	1279.3094141641875	1728.9132268018009	1	0	13	Sirt1	13
524824	1211.1127606181974	1463.7800260542633	1	0	13	Map3k5	13
524825	950.701767532785	1582.5180795869146	1	0	13	Lix1l	13
524826	1202.6841715974122	1811.5186556726912	1	0	13	Lix1l	13
524827	1173.6884881540857	1721.5209510545078	1	0	13	Lix1l	13
524828	1198.691989165467	1598.5264152235118	1	0	13	Lix1l	13
524829	1201.6775097794032	1528.1304154039074	1	0	13	Lix1l	13
524830	1078.1945376222377	1652.270070748476	1	0	13	Lix1l	13
524831	1142.6870100471265	1794.5171261519376	1	0	13	Lix1l	13
524832	1147.9479704621635	1484.5288121167123	1	0	13	Lix1l	13
524833	1006.692524529323	1781.512711799046	1	0	13	Lix1l	13
524834	1023.4500711088928	1623.20451092039	1	0	13	Lix1l	13
524835	1065.788617232698	1476.5438961609682	1	0	13	Lix1l	13
524836	1084.695103079899	1629.5211603259718	1	0	13	Lix1l	13
524837	1131.829240704833	1606.9638933356036	1	0	13	Polr3c	13
524838	1222.0706571880016	1814.2243328122297	1	0	13	Polr3c	13
524839	1016.8326898304281	1514.6260928928434	1	0	13	Polr3c	13
524840	1139.321218985805	1761.2184853806248	1	0	13	Polr3c	13
524841	1226.3863982642763	1515.8692686848663	1	0	13	Polr3c	13
524842	1049.0761307878822	1622.9599099258592	1	0	13	Polr3c	13
524843	1213.0301232338975	1476.4050150182275	1	0	13	Lss	13
524844	1248.1126855391653	1690.072530172789	1	0	13	Dpyd	13
524845	1050.571683895743	1545.5197350807332	1	0	13	Dpyd	13
524846	956.1755055139283	1541.3804124969085	1	0	13	Dpyd	13
524847	1016.8624580094379	1505.5838044597392	1	0	13	Dpyd	13
524848	1310.8213579612154	1638.282673248437	1	0	13	Dctd	13
524849	1165.8323691394953	1452.7793123619363	1	0	13	Dctd	13
524850	998.5712702474148	1760.516280699551	1	0	13	Dctd	13
524851	1124.0705557251847	1727.5225873526927	1	0	13	Dctd	13
524852	1171.3255661347482	1600.0269782658054	1	0	13	Dctd	13
524853	1192.3287208401437	1522.5292995880097	1	0	13	Dctd	13
524854	1264.817772823817	1734.5288859801567	1	0	13	Dctd	13
524855	1093.569947221322	1753.0207402947376	1	0	13	Dctd	13
524856	1200.8582807312582	1570.9089651055851	1	0	13	Slc29a3	13
524857	1027.9250339870302	1570.7628338995703	1	0	13	Slc29a3	13
524858	1284.6473814291978	1782.6560673296633	1	0	13	Slc29a3	13
524859	1209.610403754566	1516.659077802456	1	0	13	Slc29a3	13
524860	1063.9880405204362	1486.1701009761882	1	0	13	Polk	13
524861	1266.1785159161948	1650.6011944724676	1	0	13	Dph1	13
524862	1235.4301779285097	1597.3491034053968	1	0	13	Dph1	13
524863	1152.524372776294	1575.7482950300255	1	0	13	Spry3	13
524864	1179.958102457383	1751.7481948827306	1	0	13	Spry3	13
524865	979.2222048291148	1547.7457937253002	1	0	13	Spry3	13
524866	1161.6639662748225	1671.8109248202898	1	0	13	Spry3	13
524867	1270.2777510387396	1577.9725161304993	1	0	13	Spry3	13
524868	1044.332595326199	1717.1376230634924	1	0	13	Spry3	13
524869	1073.858907585083	1616.743653592269	1	0	13	Spry3	13
524870	1120.4672622591434	1569.7509575414533	1	0	13	Spry3	13
524871	1153.9650848460453	1599.5014848099813	1	0	13	Spry3	13
524872	1183.6579927288929	1794.7121656610693	1	0	13	Rrp8	13
524873	1007.6954678694575	1564.2929223683784	1	0	13	Rrp8	13
524874	1066.9751005745786	1701.000527269729	1	0	13	Rrp8	13
524875	1091.6071827735534	1787.4315523172145	1	0	13	Zfp212	13
524876	1049.6066660109752	1794.9297013094683	1	0	13	Zfp212	13
524877	1114.1068771421208	1795.9325848737535	1	0	13	Zfp212	13
524878	1162.5513336679724	1457.5639909703773	1	0	13	Itga6	13
524879	1131.5891694789534	1701.4074482055723	1	0	13	Itga6	13
524880	1020.542792435735	1737.06805863261	1	0	13	Itga6	13
524881	1007.8911562885036	1629.31669757769	1	0	13	Slc25a37	13
524882	1198.6926621920077	1628.8128719303609	1	0	13	Slc25a37	13
524883	1112.5618624136098	1598.9872043796756	1	0	13	Slc25a37	13
524884	1164.681496979335	1548.7052681324528	1	0	13	Ilvbl	13
524885	1163.927942031382	1669.4506307936335	1	0	13	Ilvbl	13
524886	942.9397247249781	1555.9483685991477	1	0	13	Ilvbl	13
524887	1000.9320615022157	1738.6931440354322	1	0	13	Ilvbl	13
524888	1208.1762803069662	1668.4519840964485	1	0	13	Ilvbl	13
524889	1203.9749835990733	1632.897284479357	1	0	13	Slc29a2	13
524890	1290.9609692587783	1735.8767709315562	1	0	13	Slc29a2	13
524891	1099.728417096483	1589.145066988061	1	0	13	Slc29a2	13
524892	1010.7832322670533	1518.0924733491217	1	0	13	Pola1	13
524893	1226.7102465832359	1501.9288906907752	1	0	13	Pola1	13
524894	1063.6491394851257	1702.1034647959139	1	0	13	Pola1	13
524895	1216.4535478198045	1620.6816988501587	1	0	13	Pola1	13
524896	1189.426222450686	1628.4877019287785	1	0	13	Slc6a9	13
524897	1077.3864740322251	1544.9075747247014	1	0	13	Slc6a9	13
524898	1091.7623550895298	1522.4851102655605	1	0	13	Slc6a9	13
524899	1220.0372443573929	1655.925364411261	1	0	13	Dclre1a	13
524900	1046.283211209862	1720.9189134845105	1	0	13	Dclre1a	13
524901	1063.0266024169769	1525.8929959370755	1	0	13	Cep192	13
524902	1258.0990348766952	1766.0930673950224	1	0	13	Cep192	13
524903	990.0153598513788	1804.6404154568602	1	0	13	Cep192	13
524904	1038.2701172629058	1686.8922120572477	1	0	13	Cep192	13
524905	1188.515695285002	1802.3983376595743	1	0	13	Cep192	13
524906	1038.0164586522108	1778.642304647005	1	0	13	Cep192	13
524907	976.0253470185594	1554.639551237624	1	0	13	Cep192	13
524908	1064.6051389555075	1500.2706707193677	1	0	13	Cep192	13
524909	1297.8052406753177	1611.911162031158	1	0	13	Kitl	13
524910	1056.8026314628173	1476.6472274904222	1	0	13	Kitl	13
524911	1195.1655675143068	1589.1625189955382	1	0	13	Kitl	13
524912	1028.796140699769	1618.150746668747	1	0	13	Kitl	13
524913	1316.802861387111	1688.1644073198986	1	0	13	Kitl	13
524914	1128.0446413233285	1738.4086329723452	1	0	13	Kitl	13
524915	1198.8102055203253	1737.7873153457247	1	0	13	Kitl	13
524916	1215.7576310017207	1597.9621449317774	1	0	13	Ccdc77	13
524917	1194.5036308653507	1753.4620686525552	1	0	13	Ccdc77	13
524918	1128.2571763450605	1605.7099490278492	1	0	13	Ccdc77	13
524919	1205.2950414106167	1666.6557601748384	1	0	13	Med26	13
524920	1186.3032172832186	1505.654147373909	1	0	13	Med26	13
524921	1168.5483831283966	1598.6536045544483	1	0	13	Med26	13
524922	1220.9070367277202	1649.3134790064562	1	0	13	Med26	13
524923	1290.7287455616126	1758.8007043093914	1	0	13	Med26	13
524924	1292.0545681557815	1688.7986042346142	1	0	13	Lrrc61	13
524925	1061.8268581977675	1742.1120848918883	1	0	13	Lrrc61	13
524926	1006.6868276270002	1650.2357711938623	1	0	13	Nol3	13
524927	1060.4353429054052	1768.8001788790955	1	0	13	Tbc1d20	13
524928	1140.686144691526	1738.0550291672243	1	0	13	Tbc1d20	13
524929	964.447196581365	1577.297004740827	1	0	13	Tbc1d20	13
524930	1101.6968959621117	1630.093464403963	1	0	13	Tbl2	13
524931	1245.7017616015523	1607.8486832435292	1	0	13	Tbl2	13
524932	1145.9440279168457	1731.5980701915298	1	0	13	Tbl2	13
524933	1058.6982220021903	1567.8400366182505	1	0	13	Tbl2	13
524934	1136.696786187368	1656.5956212850297	1	0	13	Tbl2	13
524935	1180.6960069134875	1706.0987459809337	1	0	13	Tbl2	13
524936	1248.2028536508835	1582.8481003458471	1	0	13	Tbl2	13
524937	1144.0400243504837	1639.4720483895392	1	0	13	Tbl2	13
524938	1155.6967800577495	1669.846760893997	1	0	13	Tbl2	13
524939	1076.9475278139294	1597.5915799904576	1	0	13	Tbl2	13
524940	954.6910518522403	1546.4286880596646	1	0	13	Txnl4b	13
524941	1291.2416387863254	1689.9068806780674	1	0	13	Txnl4b	13
524942	1025.7480106511955	1556.636463147692	1	0	13	Txnl4b	13
524943	1046.728385836273	1467.4037173228667	1	0	13	Bag3	13
524944	968.4736726708261	1597.9016850421915	1	0	13	Bag3	13
524945	1181.725551323077	1570.6587064006258	1	0	13	Bag3	13
524946	1194.2257853164845	1566.1590997920239	1	0	13	Bag3	13
524947	1094.1034016633764	1644.1385239596311	1	0	13	Bag3	13
524948	992.7689170463467	1597.2281845501295	1	0	13	Bag3	13
524949	1212.4854860928206	1625.9858722072904	1	0	13	Zfp280b	13
524950	1205.6778775027706	1795.988769923123	1	0	13	Zfp280b	13
524951	1295.4819358641757	1675.739477500482	1	0	13	Zfp280b	13
524952	1164.9867478734195	1612.4836234864297	1	0	13	Zfp280b	13
524953	1170.9914318103988	1518.9850695869325	1	0	13	Zfp280b	13
524954	1325.2339547624388	1628.9915700113588	1	0	13	Zfp280b	13
524955	1180.9958288604687	1435.7667453618574	1	0	13	Syngap1	13
524956	1097.2337813435572	1678.5116092822268	1	0	13	Syngap1	13
524957	1263.987864730293	1586.5204233068378	1	0	13	Syngap1	13
524958	1031.5165250093087	1628.1132542231778	1	0	13	Syngap1	13
524959	935.9706706017681	1570.3265963561373	1	0	13	Gltp	13
524960	1069.035616103316	1810.031392632361	1	0	13	Kcnn1	13
524961	1001.4772481256601	1595.3130391870507	1	0	13	Wars2	13
524962	1288.7153065781656	1670.6603275549387	1	0	13	Wars2	13
524963	1014.9843147633152	1631.8149723822905	1	0	13	Wars2	13
524964	1256.7305073466223	1646.0736421805968	1	0	13	Wars2	13
524965	1178.5110695087471	1665.5406341674914	1	0	13	Pitpnm3	13
524966	1249.9699457469483	1790.4034374711537	1	0	13	Cdc42ep3	13
524967	1124.217350051331	1786.8974936232657	1	0	13	Cdc42ep3	13
524968	1037.7226156043585	1632.6400566978446	1	0	13	Cdc42ep3	13
524969	1181.5734836133481	1633.109718922036	1	0	13	Cdc42ep3	13
524970	1142.4772515519894	1582.8938419789565	1	0	13	Cdc42ep3	13
524971	1310.2285559641828	1634.4028017337557	1	0	13	Cdc42ep3	13
524972	1300.2237792129522	1732.1545037333542	1	0	13	Cdc42ep3	13
524973	1304.97997590259	1601.15182590551	1	0	13	Cdc42ep3	13
524974	1260.2257863619889	1670.1512706783574	1	0	13	Cdc42ep3	13
524975	1192.229720953948	1553.6455170183958	1	0	13	Cdc42ep3	13
524976	1261.4731464301522	1727.152587558577	1	0	13	Cdc42ep3	13
524977	1174.7060553059584	1635.2242115651788	1	0	13	Pcsk5	13
524978	1108.5020234798462	1587.0808347190766	1	0	13	Pllp	13
524979	1288.7129162406266	1581.135494284843	1	0	13	Shb	13
524980	1163.952335330176	1729.382406079889	1	0	13	Shb	13
524981	1206.4179158336935	1638.0075996239375	1	0	13	Shb	13
524982	1232.467360510599	1470.630033234929	1	0	13	Shb	13
524983	1086.7123464718716	1502.6231956882698	1	0	13	Shb	13
524984	1199.079845574783	1719.0092919730496	1	0	13	Shb	13
524985	1167.2055073966537	1669.8812277840534	1	0	13	Shb	13
524986	1169.202008378367	1738.1328947226316	1	0	13	Shb	13
524987	1027.344721097521	1759.3905083653508	1	0	13	Tmem120b	13
524988	1036.3513462245553	1629.6403882001932	1	0	13	Tmem120b	13
524989	1100.0956880326937	1746.6441475925578	1	0	13	Tmem120b	13
524990	1249.8492162237544	1600.004666526528	1	0	13	Pfkfb4	13
524991	1293.348225926462	1668.5084031499987	1	0	13	Pfkfb4	13
524992	976.7218677986048	1584.994903892316	1	0	13	Serpinh1	13
524993	1166.9799715027214	1458.497983481787	1	0	13	Serpinh1	13
524994	1291.224307580729	1730.007821293383	1	0	13	Serpinh1	13
524995	1105.7175964256357	1815.2539647116373	1	0	13	Serpinh1	13
524996	1188.335861901702	1577.9585266265965	1	0	13	Serpinh1	13
524997	1136.7987913478155	1731.1425395328563	1	0	13	Serpinh1	13
524998	1051.7253406676093	1526.2459245728285	1	0	13	Serpinh1	13
524999	1123.0046764427213	1518.6237251791733	1	0	13	Serpinh1	13
525000	1293.9785491685593	1595.0049290302686	1	0	13	Serpinh1	13
525001	1076.4721382895489	1647.7493820623795	1	0	13	Serpinh1	13
525002	1035.465379798487	1658.137070098418	1	0	13	Serpinh1	13
525003	1251.479572220558	1531.002205897591	1	0	13	Serpinh1	13
525004	1157.2202098163762	1767.004494225689	1	0	13	Serpinh1	13
525005	1116.9776945127442	1496.4972753700822	1	0	13	Serpinh1	13
525006	1220.2286009363484	1541.501461073723	1	0	13	Serpinh1	13
525007	1053.7206452476203	1679.4993862269873	1	0	13	Serpinh1	13
525008	1191.9737346914098	1678.003605283119	1	0	13	Serpinh1	13
525009	1243.376604427158	1802.2494158365605	1	0	13	Serpinh1	13
525010	1085.0432850725374	1725.335176200629	1	0	13	Serpinh1	13
525011	1128.2240088648712	1623.5004241004456	1	0	13	Serpinh1	13
525012	1178.671690675804	1493.2921621310272	1	0	13	Serpinh1	13
525013	1034.9661390723575	1811.751711228601	1	0	13	Serpinh1	13
525014	1210.7262257953369	1611.0027197016595	1	0	13	Serpinh1	13
525015	1083.7267091665587	1504.7464212474933	1	0	13	Serpinh1	13
525016	922.4717403420742	1549.7424593046933	1	0	13	Serpinh1	13
525017	1225.7253781371405	1649.0040126930635	1	0	13	Serpinh1	13
525018	1211.472626554742	1727.2552924836023	1	0	13	Serpinh1	13
525019	1120.7154933546774	1471.2333715188488	1	0	13	Serpinh1	13
525020	1075.975249562122	1546.2471165058973	1	0	13	Serpinh1	13
525021	1021.1361258637113	1532.4666298202126	1	0	13	Serpinh1	13
525022	1211.4766674213079	1596.5024028815901	1	0	13	Serpinh1	13
525023	1312.4768360383882	1663.0070015489612	1	0	13	Serpinh1	13
525024	1240.475677247011	1649.254469610151	1	0	13	Serpinh1	13
525025	1176.9709961377132	1756.0048693874232	1	0	13	Serpinh1	13
525026	1262.6677992259738	1609.2937875692123	1	0	13	Serpinh1	13
525027	1175.2276608224302	1538.7499964804363	1	0	13	Serpinh1	13
525028	1200.2248945313065	1646.0031551731386	1	0	13	Serpinh1	13
525029	1134.972279166941	1684.5019761097994	1	0	13	Serpinh1	13
525030	1095.7226360889122	1644.9999054867794	1	0	13	Serpinh1	13
525031	1086.976184606945	1523.746974821839	1	0	13	Serpinh1	13
525032	1108.724927728067	1580.248877135295	1	0	13	Serpinh1	13
525033	1135.4748201158466	1602.0001848046227	1	0	13	Serpinh1	13
525034	1128.7236064163108	1637.2507519516162	1	0	13	Serpinh1	13
525035	1039.4724739625458	1609.4973719660607	1	0	13	Serpinh1	13
525036	1051.3803753882676	1560.3289427724887	1	0	13	Serpinh1	13
525037	1242.9800792243043	1509.2514591566203	1	0	13	Serpinh1	13
525038	1117.714493248181	1605.3323084460942	1	0	13	Serpinh1	13
525039	1050.0489829756623	1491.3267031004364	1	0	13	Serpinh1	13
525040	1215.9712565184	1775.0064890426327	1	0	13	Serpinh1	13
525041	1182.729933228533	1470.9987595021375	1	0	13	Serpinh1	13
525042	1072.0005669170926	1673.9545436222215	1	0	13	Serpinh1	13
525043	1137.718190586844	1818.7550453977358	1	0	13	Serpinh1	13
525044	1138.8021605713168	1637.1401732447478	1	0	13	Serpinh1	13
525045	1098.2211525380121	1694.5010617507774	1	0	13	Serpinh1	13
525046	1282.7285469622907	1587.2544107606345	1	0	13	Serpinh1	13
525047	1163.9723401237163	1703.2532933447906	1	0	13	Serpinh1	13
525048	1238.7216412304404	1779.25728290764	1	0	13	Serpinh1	13
525049	1012.7210537678034	1636.9971631389108	1	0	13	Serpinh1	13
525050	1148.7284806464825	1493.7482211927852	1	0	13	Serpinh1	13
525051	1232.727444765865	1587.2528649796463	1	0	13	Serpinh1	13
525052	1066.2277607521753	1457.7448740328923	1	0	13	Serpinh1	13
525053	1040.7164418108603	1806.2517568009957	1	0	13	Serpinh1	13
525054	1023.6722200385399	1511.2875979037296	1	0	13	Serpinh1	13
525055	1134.9777727292385	1506.7480793923799	1	0	13	Serpinh1	13
525056	1153.044628081166	1647.240887206293	1	0	13	Serpinh1	13
525057	1207.7278520518648	1556.2514087273678	1	0	13	Serpinh1	13
525058	1236.4779985232517	1572.2526489035736	1	0	13	Serpinh1	13
525059	1187.4778193709285	1543.0004921634654	1	0	13	Serpinh1	13
525060	1285.9759260359688	1674.2564257764755	1	0	13	Serpinh1	13
525061	1253.7262073292766	1642.2547266237298	1	0	13	Serpinh1	13
525062	1128.7234562854126	1642.0008595704462	1	0	13	Serpinh1	13
525063	1091.222650285185	1640.9996762597914	1	0	13	Serpinh1	13
525064	1113.9720417334047	1677.2511744216608	1	0	13	Serpinh1	13
525065	1087.67055589971	1554.2891423776036	1	0	13	Serpinh1	13
525066	1114.9779686597212	1485.9969969785448	1	0	13	Serpinh1	13
525067	1185.9794454799749	1488.9992534869107	1	0	13	Serpinh1	13
525068	1079.975099308267	1553.9974092865687	1	0	13	Serpinh1	13
525069	1068.715698242405	1510.3278555957797	1	0	13	Serpinh1	13
525070	1068.9745123060352	1565.2473142987774	1	0	13	Serpinh1	13
525071	1134.7280483690042	1497.7478765498224	1	0	13	Serpinh1	13
525072	1080.9761371204474	1521.2467153533598	1	0	13	Serpinh1	13
525073	1073.9761901426623	1514.4963427891457	1	0	13	Serpinh1	13
525074	1205.7263684567033	1602.7523822073324	1	0	13	Serpinh1	13
525075	1204.8065996175972	1559.8071807208526	1	0	13	Serpinh1	13
525076	1037.3689288432583	1802.909813991515	1	0	13	Serpinh1	13
525077	1068.671779175143	1515.9555172390385	1	0	13	Serpinh1	13
525078	1160.9735942839568	1660.502250861629	1	0	13	Serpinh1	13
525079	1179.6724457392818	1466.6257037500618	1	0	13	Serpinh1	13
525080	1188.8092445400341	1473.1376862446177	1	0	13	Serpinh1	13
525081	1124.7285389889737	1474.747060383269	1	0	13	Serpinh1	13
525082	1163.7180257224657	1534.331386010325	1	0	13	Serpinh1	13
525083	1124.8074089379938	1478.135557226964	1	0	13	Serpinh1	13
525084	1205.6685815940352	1489.9494880316815	1	0	13	Clec11a	13
525085	1088.6660751201482	1534.6946253335639	1	0	13	Clec11a	13
525086	1094.6584152802213	1712.445735297877	1	0	13	Clec11a	13
525087	1134.6577996822584	1684.3563167776394	1	0	13	Clec11a	13
525088	1058.8323261926937	1522.5539956313896	1	0	13	Ttc38	13
525089	1020.0542668799127	1682.88039210871	1	0	13	Hcrtr2	13
525090	1137.2241322459774	1624.0057603812668	1	0	13	Harbi1	13
525091	1200.1902308249453	1471.2363453283554	1	0	13	Csf1r	13
525092	1139.6579716720687	1573.3711092237522	1	0	13	Tmem144	13
525093	1147.6488590328452	1562.5919047016628	1	0	13	Tmbim1	13
525094	1014.6502411523434	1534.8387110815022	1	0	13	Tmbim1	13
525095	1201.3993857941873	1530.3434001565051	1	0	13	Tmbim1	13
525096	1085.3955206291298	1708.839592509782	1	0	13	Tmbim1	13
525097	1174.6489653327528	1553.0926359349612	1	0	13	Tmbim1	13
525098	1128.398433684841	1582.841314765135	1	0	13	Tmbim1	13
525099	1258.1772748152043	1682.1131616810435	1	0	13	Zmynd10	13
525100	1173.5461619047833	1501.1709540985498	1	0	13	Ppp2r1b	13
525101	1029.136427459728	1487.4488954621302	1	0	13	Ppp2r1b	13
525102	1222.0351927701101	1739.6794956804752	1	0	13	Ppp2r1b	13
525103	1186.3243742055547	1793.967478705633	1	0	13	Ppp2r1b	13
525104	1171.7888784856925	1642.6744564546907	1	0	13	Ppp2r1b	13
525105	999.0367075799883	1599.1645420148793	1	0	13	Ppp2r1b	13
525106	1182.2994587118137	1440.9198660377037	1	0	13	Ppp2r1b	13
525107	1139.3557557209585	1490.0093468785842	1	0	13	Ppp2r1b	13
525108	1197.5348931588096	1733.4280906583353	1	0	13	Ppp2r1b	13
525109	1224.6774356247258	1756.267236837487	1	0	13	Ppp2r1b	13
525110	1076.0725049527982	1480.8270963974642	1	0	13	Gab2	13
525111	1229.3679079458548	1754.852395325437	1	0	13	Gab2	13
525112	1150.5624999628026	1752.339571587623	1	0	13	Gab2	13
525113	1169.7528260918243	1616.9955505474484	1	0	13	Necab3	13
525114	915.3942160694072	1577.7995741150983	1	0	13	Cln6	13
525115	1089.8916469716653	1681.8095942179452	1	0	13	Cln6	13
525116	1056.6475654075093	1551.3060758802999	1	0	13	Cln6	13
525117	1009.8944500834318	1601.0545052154628	1	0	13	Cln6	13
525118	1042.6413743373512	1674.0571643122303	1	0	13	Cln6	13
525119	1029.1559867451767	1756.1250745561035	1	0	13	Casp3	13
525120	1220.654184115492	1546.1435856109665	1	0	13	Casp3	13
525121	1215.6645814921314	1461.7282295577581	1	0	13	Casp3	13
525122	1229.894811274537	1772.3821113260442	1	0	13	Casp3	13
525123	988.9168124010181	1533.635162096526	1	0	13	Casp3	13
525124	1030.660473744878	1639.3812441646655	1	0	13	Casp3	13
525125	1018.6623727814676	1606.8824724798108	1	0	13	Casp3	13
525126	1144.8970051834617	1830.375732873061	1	0	13	Casp3	13
525127	1039.6652721422088	1505.1386298096231	1	0	13	Casp3	13
525128	1071.4100941551133	1594.8851741447852	1	0	13	Casp3	13
525129	1083.9928437838264	1486.5464460544656	1	0	13	Casp3	13
525130	1071.7570082427358	1486.551957656827	1	0	13	Casp3	13
525131	1280.7860531593424	1697.7400234908916	1	0	13	Ccdc134	13
525132	1113.0730994845455	1506.1808940279332	1	0	13	Sars2	13
525133	1010.6705184254835	1633.3792821729578	1	0	13	Tti2	13
525134	1235.560097627782	1550.7502341319348	1	0	13	Tti2	13
525135	1017.1799683727464	1762.0353980899592	1	0	13	Tti2	13
525136	1146.0000373802388	1784.3698015604689	1	0	13	Abhd5	13
525137	1315.1657961036256	1682.1073701883715	1	0	13	Tnfaip3	13
525138	1263.4979700028312	1684.147822916355	1	0	13	Eif4ebp2	13
525139	1202.9900125097304	1777.146815082589	1	0	13	Eif4ebp2	13
525140	1042.5053939921283	1462.8764746550569	1	0	13	Eif4ebp2	13
525141	1052.1815795847078	1722.0736802916897	1	0	13	Eif4ebp2	13
525142	1143.9961504091352	1653.889087784362	1	0	13	Eif4ebp2	13
525143	1230.761353464201	1462.3886909361684	1	0	13	Eif4ebp2	13
525144	1155.5061746645677	1505.6351823649084	1	0	13	Eif4ebp2	13
525145	1090.236984426349	1768.8892175049223	1	0	13	Eif4ebp2	13
525146	1086.5068932327663	1461.1292863463946	1	0	13	Eif4ebp2	13
525147	1160.7623232708966	1413.3825915482257	1	0	13	Eif4ebp2	13
525148	1006.4994745576505	1536.3764718827056	1	0	13	Eif4ebp2	13
525149	1242.5076646598563	1524.89143349592	1	0	13	Eif4ebp2	13
525150	1310.2458503763469	1739.1525914028357	1	0	13	Eif4ebp2	13
525151	1144.7378352680535	1782.3931823437679	1	0	13	Eif4ebp2	13
525152	1154.0078760993533	1478.634234816463	1	0	13	Eif4ebp2	13
525153	983.2334003313556	1772.1323678721471	1	0	13	Eif4ebp2	13
525154	1001.9886564390731	1700.381315741671	1	0	13	Eif4ebp2	13
525155	1051.4994828442113	1558.1300670435437	1	0	13	Eif4ebp2	13
525156	1186.5130355454999	1415.1343393963011	1	0	13	Eif4ebp2	13
525157	1301.1837782974833	1674.7303018485243	1	0	13	Eif4ebp2	13
525158	1159.7396526341238	1761.6435202362118	1	0	13	Eif4ebp2	13
525159	1130.2414298296449	1719.890292881761	1	0	13	Eif4ebp2	13
525160	1198.2607233831168	1456.1363908250187	1	0	13	Eif4ebp2	13
525161	964.9952088304387	1581.875199081166	1	0	13	Eif4ebp2	13
525162	1268.900284604549	1711.2761062884063	1	0	13	Eif4ebp2	13
525163	1184.491742427321	1741.6445047782986	1	0	13	Eif4ebp2	13
525164	1008.393271840352	1520.8189721114904	1	0	13	Eif4ebp2	13
525165	1134.7363128492025	1800.8931187149778	1	0	13	Eif4ebp2	13
525166	1302.2439726434127	1764.1528589798766	1	0	13	Eif4ebp2	13
525167	1010.2334122364214	1785.1345181332747	1	0	13	Eif4ebp2	13
525168	1148.736441555889	1805.644196576665	1	0	13	Eif4ebp2	13
525169	1275.998487873669	1681.8985718960894	1	0	13	Eif4ebp2	13
525170	1220.4918364231262	1757.6473498843727	1	0	13	Eif4ebp2	13
525171	1025.4992820897676	1548.628084010097	1	0	13	Eif4ebp2	13
525172	1148.5207671196229	1666.7451355326757	1	0	13	Eif4ebp2	13
525173	1154.8638167833305	1516.0752947330882	1	0	13	Eif4ebp2	13
525174	1013.5693779714562	1521.916026841337	1	0	13	Eif4ebp2	13
525175	1135.2366944587034	1795.1429765385137	1	0	13	Eif4ebp2	13
525176	1069.731262078835	1474.3794934891	1	0	13	Polr3g	13
525177	1029.4959282108296	1563.3653985015728	1	0	13	Slc24a4	13
525178	1034.0170771075761	1703.9229368017125	1	0	13	Zfp248	13
525179	1120.6681108360654	1626.4280694378594	1	0	13	Zfp248	13
525180	1134.9503286209626	1617.5490806520008	1	0	13	Zfp248	13
525181	1199.2296609555815	1763.2791088440135	1	0	13	Ring1	13
525182	978.2385362248295	1540.019420359333	1	0	13	Ring1	13
525183	1240.2387972387787	1546.2803627525336	1	0	13	Ring1	13
525184	1285.7889570165048	1604.8731644545487	1	0	13	Armc5	13
525185	1117.5359365679938	1654.115452784558	1	0	13	Armc5	13
525186	1075.3732709641547	1796.8365646006187	1	0	13	Armc5	13
525187	1196.545277139666	1462.8683639808178	1	0	13	Armc5	13
525188	1281.7844764331649	1608.562610747643	1	0	13	Armc5	13
525189	1094.5891449874448	1792.8703882517752	1	0	13	Dph2	13
525190	1277.3417968778986	1687.878646725495	1	0	13	Dph2	13
525191	1261.5970411707767	1560.3791013097014	1	0	13	Dph2	13
525192	1174.594546365546	1641.3749256304602	1	0	13	Dph2	13
525193	1226.9460113431312	1613.4361315850167	1	0	13	Itpr2	13
525194	1154.2494595522094	1636.662630585736	1	0	13	Itpr2	13
525195	1134.6102811069359	1573.6383588263288	1	0	13	Plekhm1	13
525196	1222.1228469761816	1807.864498655701	1	0	13	Fam84b	13
525197	1304.327527083651	1659.6403941925976	1	0	13	Fem1c	13
525198	1190.7558412815454	1430.4039881962874	1	0	13	Fem1c	13
525199	1114.569736241006	1708.380317599738	1	0	13	Fem1c	13
525200	1174.329444419393	1571.3803560505207	1	0	13	Fem1c	13
525201	1044.892059921212	1524.8640152475555	1	0	13	Metrnl	13
525202	1063.3944694182421	1457.1156188346908	1	0	13	Metrnl	13
525203	1213.6356753233083	1631.6192534336608	1	0	13	Metrnl	13
525204	1118.386299384138	1646.8653024103269	1	0	13	Metrnl	13
525205	1144.633026805955	1722.115353372225	1	0	13	Metrnl	13
525206	1105.6380522636246	1606.615332444061	1	0	13	Metrnl	13
525207	1035.644786188895	1458.864513713372	1	0	13	Metrnl	13
525208	1241.682116231225	1735.1660805308297	1	0	13	Arhgef6	13
525209	1316.174595807714	1612.4911751357733	1	0	13	Pigm	13
525210	1184.4180272942244	1729.4848692208952	1	0	13	Pigm	13
525211	1251.11639208064	1686.4035180589758	1	0	13	Btbd19	13
525212	1056.876468310192	1542.147213776122	1	0	13	Btbd19	13
525213	1187.0126264310363	1544.4027802591306	1	0	13	Btbd19	13
525214	1229.613972917928	1747.6514413144632	1	0	13	Btbd19	13
525215	1116.6260011175796	1528.4002083044634	1	0	13	Btbd19	13
525216	1052.3747626633206	1581.3963216029424	1	0	13	Btbd19	13
525217	1129.8753413182026	1538.1506203761048	1	0	13	Btbd19	13
525218	1207.7073984202025	1699.3613056013946	1	0	13	Rbak	13
525219	1227.9557092054415	1755.6149394341958	1	0	13	Rbak	13
525220	1122.8932233713913	1629.6672297946263	1	0	13	Sema5a	13
525221	1257.6431982567638	1760.926352985548	1	0	13	Sema5a	13
525222	1181.648405724449	1538.1661888690658	1	0	13	Sema5a	13
525223	1220.3916309484466	1769.675343458632	1	0	13	Sema5a	13
525224	1281.8951952406758	1727.1760651924546	1	0	13	Sema5a	13
525225	1150.6188854974482	1632.854776527109	1	0	13	Rad51ap2	13
525226	962.6094958029702	1593.0951420096835	1	0	13	Slc25a20	13
525227	1222.7747220162478	1782.5893586645918	1	0	13	Slc25a20	13
525228	1176.5881705837264	1436.9799581095247	1	0	13	Mtss1l	13
525229	1126.5004493872468	1742.7212356812781	1	0	13	Mtss1l	13
525230	1005.0944529040862	1541.2880518536206	1	0	13	Prom1	13
525231	1027.587207354626	1694.0399755854726	1	0	13	Prom1	13
525232	1014.6716041021056	1514.3895272165778	1	0	13	Myo1c	13
525233	1136.6621301628843	1784.8911914487176	1	0	13	Myo1c	13
525234	1246.420705980145	1484.8970412166398	1	0	13	Myo1c	13
525235	1105.6690481343635	1572.6419384690091	1	0	13	Myo1c	13
525236	1292.1636778071138	1696.3967966238056	1	0	13	Myo1c	13
525237	1190.4228065474485	1432.145699330465	1	0	13	Myo1c	13
525238	1016.9121054484576	1816.637195168747	1	0	13	Myo1c	13
525239	1149.923682917528	1414.1445676617311	1	0	13	Myo1c	13
525240	1208.669241945169	1540.1454081146674	1	0	13	Myo1c	13
525241	1008.6670631285195	1660.3881711161553	1	0	13	Myo1c	13
525242	1220.9210664391906	1479.646302007853	1	0	13	Myo1c	13
525243	987.7211397611444	1558.0716209946006	1	0	13	Myo1c	13
525244	1237.6635095837812	1715.1449202025333	1	0	13	Myo1c	13
525245	1277.4143094953702	1680.3964595098828	1	0	13	Myo1c	13
525246	1270.661472477193	1771.6454923638098	1	0	13	Myo1c	13
525247	1241.3777035988735	1566.4901722770585	1	0	13	Myo1c	13
525248	1289.6653818266732	1642.3971472202402	1	0	13	Myo1c	13
525249	1288.9141531819141	1681.6468318389768	1	0	13	Myo1c	13
525250	1028.6649739466745	1603.5883679756068	1	0	13	Myo1c	13
525251	1167.1618437468599	1786.3921551519704	1	0	13	Myo1c	13
525252	1159.715277514287	1775.0751210042938	1	0	13	Myo1c	13
525253	1265.1623980900545	1743.8955813963612	1	0	13	Myo1c	13
525254	1021.6655511756044	1705.1382110323873	1	0	13	Myo1c	13
525255	1242.0459174019877	1521.491558756982	1	0	13	Myo1c	13
525256	1224.6685927673213	1556.8957806332737	1	0	13	Myo1c	13
525257	1230.171277049127	1470.3966551366893	1	0	13	Myo1c	13
525258	1039.573801853164	1608.748398598529	1	0	13	Myo1c	13
525259	1173.1730844002336	1427.3952074155736	1	0	13	Myo1c	13
525260	1209.332733123758	1449.9311810911124	1	0	13	Myo1c	13
525261	1140.6560028258464	1796.9210983605938	1	0	13	Myo1c	13
525262	1153.66198112053	1785.1417202160176	1	0	13	Myo1c	13
525263	1244.420520287318	1491.1469248113522	1	0	13	Myo1c	13
525264	1042.7337723072192	1809.796707199602	1	0	13	Dock6	13
525265	1086.4467522824684	1480.543544631716	1	0	13	Klhdc9	13
525266	992.9485604839971	1805.558140425892	1	0	13	Klhdc9	13
525267	1230.2131571868479	1562.380526242151	1	0	13	Cnnm4	13
525268	1235.0830373055549	1561.2877316722625	1	0	13	Cnnm4	13
525269	990.1647661808671	1572.3393947399925	1	0	13	Xkr6	13
525270	1080.4466681666581	1710.9225542030572	1	0	13	Vcam1	13
525271	1148.448892672901	1658.674938506271	1	0	13	Vcam1	13
525272	1129.4508471801996	1603.9240101323835	1	0	13	Vcam1	13
525273	1133.9532659429983	1540.9239509047197	1	0	13	Vcam1	13
525274	1128.2182984249237	1660.9057119143288	1	0	13	Vcam1	13
525275	1100.8218344432794	1593.8137589472694	1	0	13	Trib1	13
525276	930.5747374684247	1548.5535020632274	1	0	13	Trib1	13
525277	1178.0712502054944	1602.56844136585	1	0	13	Trib1	13
525278	1196.5776671179956	1496.0696666187314	1	0	13	Trib1	13
525279	1095.3169069209825	1675.5633578286038	1	0	13	Trib1	13
525280	1174.5722252412406	1620.771904710059	1	0	13	Trib1	13
525281	1009.5783089852448	1488.3083418021076	1	0	13	Trib1	13
525282	1082.89687173393	1753.7644489010565	1	0	13	Trib1	13
525283	1146.82575243496	1528.3166110990392	1	0	13	Trib1	13
525284	1123.709617269012	1671.4271986928352	1	0	13	Trib1	13
525285	933.8241621233889	1557.803676308353	1	0	13	Trib1	13
525286	1175.3209759761921	1607.0682896770868	1	0	13	Trib1	13
525287	1119.4109205524726	1669.171036620195	1	0	13	Trib1	13
525288	1163.247427658032	1595.8975501184998	1	0	13	Trib1	13
525289	982.6641815633625	1584.500994105581	1	0	13	Nxpe4	13
525290	1206.161953757939	1595.7572756309828	1	0	13	Nxpe4	13
525291	1059.6663591941087	1484.754065427474	1	0	13	Nxpe4	13
525292	1017.3247315914515	1665.3642335949264	1	0	13	Nxpe4	13
525293	1133.1604144969356	1671.7545474745602	1	0	13	Nxpe4	13
525294	960.3169751675841	1581.890903794101	1	0	13	Abcg2	13
525295	1262.3977626247276	1641.2598330354538	1	0	13	Abcg2	13
525296	1117.5775037709943	1475.880254862084	1	0	13	Abcg2	13
525297	1004.8208234994695	1523.6426392409628	1	0	13	Abcg2	13
525298	1147.8990684735973	1704.6422175735315	1	0	13	Fat1	13
525299	1242.3977416837029	1680.1474923608034	1	0	13	Fat1	13
525300	1177.651968342197	1629.1456889133262	1	0	13	Fat1	13
525301	1097.5838580162372	1496.5376830445693	1	0	13	Fat1	13
525302	1138.4064467128305	1558.8956493415558	1	0	13	Fat1	13
525303	1182.6449107046758	1770.6421519251899	1	0	13	Fat1	13
525304	1146.6542348545086	1599.6449617642047	1	0	13	Fat1	13
525305	1192.6480788956337	1700.3945171567668	1	0	13	Fat1	13
525306	1216.6473199433128	1702.8956237014695	1	0	13	Fat1	13
525307	1194.6531277938186	1596.1474024220433	1	0	13	Fat1	13
525308	1197.1461005602966	1738.3937263099033	1	0	13	Fat1	13
525309	1109.4095129829266	1512.1454787338953	1	0	13	Fat1	13
525310	1180.366661346967	1609.7459988209894	1	0	13	Fat1	13
525311	1147.649262182573	1700.8923026950488	1	0	13	Fat1	13
525312	1179.3024968150803	1663.059115680785	1	0	13	Fat1	13
525313	1244.901811537078	1568.709588678537	1	0	13	Bud13	13
525314	956.6597781950252	1533.6974915195615	1	0	13	Bud13	13
525315	1170.1527554227787	1584.705886600032	1	0	13	Bud13	13
525316	1273.3237028175192	1567.8132353825931	1	0	13	Bud13	13
525317	1192.6166457540173	1565.3074244697466	1	0	13	Emp2	13
525318	1150.075739826983	1449.3446525647964	1	0	13	Emp2	13
525319	1137.807139306063	1806.346900799413	1	0	13	Emp2	13
525320	1221.324350234856	1487.3486607067437	1	0	13	Emp2	13
525321	1157.5741407318046	1481.3453022530068	1	0	13	Emp2	13
525322	1073.5654289161366	1636.34219386936	1	0	13	Emp2	13
525323	1234.3214995568642	1544.3497931756929	1	0	13	Emp2	13
525324	1150.575484279674	1454.3447221602828	1	0	13	Emp2	13
525325	1234.3625811386232	1551.2728828476745	1	0	13	Abhd4	13
525326	1038.76735004472	1772.0325412804027	1	0	13	Slc35d1	13
525327	1166.5266686201937	1632.7854757261707	1	0	13	Slc35d1	13
525328	1295.4976256124928	1770.611544217367	1	0	13	Szrd1	13
525329	1080.498517264788	1766.1033735325145	1	0	13	Szrd1	13
525330	1072.0077581566404	1523.6038697575636	1	0	13	Szrd1	13
525331	1177.5074684803503	1521.8578807113092	1	0	13	Szrd1	13
525332	1166.4965223469278	1810.8564939538614	1	0	13	Szrd1	13
525333	1296.5237427442987	1642.5188239484112	1	0	13	Nupl2	13
525334	1046.1316719161036	1551.8340327747371	1	0	13	Nupl2	13
525335	1146.8794831299203	1636.5896392554864	1	0	13	Nupl2	13
525336	1168.382450451971	1575.839678792901	1	0	13	Nupl2	13
525337	1063.2464172092295	1636.4973484026914	1	0	13	Utrn	13
525338	1268.495412738021	1699.2588132844949	1	0	13	Utrn	13
525339	1216.5059702541184	1486.753742342446	1	0	13	Utrn	13
525340	1135.4879225353473	1813.753118709186	1	0	13	Utrn	13
525341	1120.5034748333078	1514.24900068528	1	0	13	Utrn	13
525342	1064.4996895835075	1574.496725844839	1	0	13	Utrn	13
525343	1315.4944651984358	1727.26158861097	1	0	13	Utrn	13
525344	1154.492680654597	1727.2531447740548	1	0	13	Utrn	13
525345	1151.5053216133174	1485.5003021765779	1	0	13	Utrn	13
525346	965.7503430589093	1541.4911872767789	1	0	13	Utrn	13
525347	1055.253775895511	1494.4953548876576	1	0	13	Utrn	13
525348	1085.533578702583	1712.3638254019345	1	0	13	Utrn	13
525349	1203.5048699174652	1505.0032696824173	1	0	13	Utrn	13
525350	1192.5070525383567	1461.2521893525745	1	0	13	Utrn	13
525351	1139.2570354478908	1449.9992912877553	1	0	13	Utrn	13
525352	1174.0062810893266	1471.5013216686575	1	0	13	Utrn	13
525353	1034.4150657540777	1492.5527888418917	1	0	13	Utrn	13
525354	1139.5037201104622	1513.499983177724	1	0	13	Utrn	13
525355	1311.4945604331404	1724.5113426727507	1	0	13	Utrn	13
525356	1053.2462716891844	1637.2468379259756	1	0	13	Utrn	13
525357	1152.5050180202886	1491.500421127509	1	0	13	Utrn	13
525358	1306.494840543257	1718.0110325584415	1	0	13	Utrn	13
525359	1024.7130799577387	1814.4934411475165	1	0	13	Scrib	13
525360	1060.722835408237	1470.2366936586302	1	0	13	Scrib	13
525361	1210.3904497672345	1508.0404308219513	1	0	13	Scrib	13
525362	1032.714391397236	1543.3731732171252	1	0	13	Scrib	13
525363	1099.4724071486037	1519.9888101135825	1	0	13	Scrib	13
525364	1122.716074422639	1783.9953213642946	1	0	13	Scrib	13
525365	1015.7147968222431	1740.9915803015872	1	0	13	Scrib	13
525366	1044.9016568263671	1612.9940462026068	1	0	13	Fstl4	13
525367	1054.9024185160472	1593.9939653901167	1	0	13	Fstl4	13
525368	1253.6233978478335	1676.8495572567629	1	0	13	Naga	13
525369	1245.501031307474	1780.9631465729854	1	0	13	Srebf1	13
525370	1285.5038357806452	1733.2157324853167	1	0	13	Srebf1	13
525371	1074.5172350593743	1526.203585263952	1	0	13	Srebf1	13
525372	1013.2571047302947	1695.6992311978138	1	0	13	Srebf1	13
525373	1195.2497394240152	1805.2099974627067	1	0	13	Srebf1	13
525374	1087.0021098902953	1772.7034497640493	1	0	13	Srebf1	13
525375	1180.0053710219815	1714.4593868588408	1	0	13	Srebf1	13
525376	1199.2581486141926	1667.9606908786413	1	0	13	Srebf1	13
525377	1088.0487728529613	1558.9452573278024	1	0	13	Srebf1	13
525378	1033.2359557238074	1689.308411660092	1	0	13	Aff1	13
525379	1228.1054888493204	1479.877674358057	1	0	13	Aff1	13
525380	1220.1009740945906	1631.6271274823441	1	0	13	Aff1	13
525381	1059.5968063867256	1782.3720244017122	1	0	13	Aff1	13
525382	1087.3498068636436	1679.6230779154494	1	0	13	Aff1	13
525383	1168.241255726186	1528.976081745034	1	0	13	Aff1	13
525384	1086.8486944381061	1717.1229693859816	1	0	13	Aff1	13
525385	1200.603024754489	1563.6266830296088	1	0	13	Aff1	13
525386	1193.7287234553444	1428.2142176720843	1	0	13	Tbck	13
525387	1026.464395334483	1818.2191677465094	1	0	13	Tbck	13
525388	1175.7183529416907	1804.2227772814663	1	0	13	Tbck	13
525389	1132.2172383473076	1806.7216891536661	1	0	13	Tbck	13
525390	1233.7226609914933	1693.721662716936	1	0	13	Tbck	13
525391	1189.5742696627897	1724.87705083277	1	0	13	Ipp	13
525392	1202.5627983285826	1676.0062965379848	1	0	13	Sema4c	13
525393	1199.2092478982468	1436.1576266814534	1	0	13	Klc4	13
525394	1193.2440632898997	1784.1107817079567	1	0	13	Klc4	13
525395	1035.1987340889602	1750.9034327120432	1	0	13	Klc4	13
525396	1096.0771027388987	1551.8380321863888	1	0	13	Clip2	13
525397	1197.0686421838977	1704.342951391988	1	0	13	Clip2	13
525398	1027.2734141765031	1740.3149498664989	1	0	13	Clip2	13
525399	1160.8341027887743	1417.3418979947085	1	0	13	Clip2	13
525400	1030.0738986105023	1615.5842954383086	1	0	13	Clip2	13
525401	1182.0624922004897	1820.0917967626087	1	0	13	Clip2	13
525402	1196.5775119555638	1538.3434338755374	1	0	13	Clip2	13
525403	1071.5740433539333	1610.5865221345225	1	0	13	Clip2	13
525404	1201.0731400527543	1619.8434207816545	1	0	13	Clip2	13
525405	1015.0769174425086	1560.0836557875054	1	0	13	Clip2	13
525406	1134.315407082121	1768.5893963411609	1	0	13	Clip2	13
525407	1128.07347510551	1617.8395390105893	1	0	13	Clip2	13
525408	1066.2863994695354	1481.982978327541	1	0	13	Clip2	13
525409	1207.820626370652	1666.5936385424482	1	0	13	Clip2	13
525410	1278.5724058116443	1629.34753311759	1	0	13	Clip2	13
525411	1209.0775393421013	1537.0941152987357	1	0	13	Clip2	13
525412	1152.3279157256463	1533.591085285202	1	0	13	Clip2	13
525413	1156.8197147505537	1686.590849986964	1	0	13	Clip2	13
525414	1216.5691039758135	1694.5940148614072	1	0	13	Clip2	13
525415	1113.8131110966551	1812.5881614216423	1	0	13	Clip2	13
525416	1033.5749093534869	1596.5845337463127	1	0	13	Clip2	13
525417	1182.0698113277283	1683.3422143434052	1	0	13	Clip2	13
525418	1200.817424107905	1726.84307395931	1	0	13	Clip2	13
525419	1193.5682844771554	1711.3427350576321	1	0	13	Clip2	13
525420	1202.0715728947325	1649.0933947617798	1	0	13	Clip2	13
525421	1224.8196832000892	1683.3444973422274	1	0	13	Clip2	13
525422	1137.0751182757333	1586.5901058649479	1	0	13	Clip2	13
525423	1218.6094955007356	1570.8166763947345	1	0	13	Ttyh2	13
525424	1124.8564410548188	1707.3128308950168	1	0	13	Ttyh2	13
525425	1067.3539809038919	1592.7809041414957	1	0	13	Ttyh2	13
525426	1108.5581072548762	1729.416040634018	1	0	13	Ttyh2	13
525427	1022.6124264864861	1526.8114920531827	1	0	13	Ttyh2	13
525428	1117.6093975966237	1604.8135184139624	1	0	13	Ttyh2	13
525429	1194.3335321015895	1510.1636262193233	1	0	13	Ttyh2	13
525430	1142.6579293769419	1712.4923262341647	1	0	13	Ttyh2	13
525431	1234.6094065807229	1569.0671441766601	1	0	13	Ttyh2	13
525432	1010.665297263748	1512.0129248477288	1	0	13	Homez	13
525433	1285.234916325856	1632.5086978031536	1	0	13	Zc3h12c	13
525434	1105.2325554088807	1719.249063656338	1	0	13	Zc3h12c	13
525435	1201.3461341695665	1528.1804253169225	1	0	13	Cd36	13
525436	1251.6003265159395	1761.6020360566442	1	0	13	Gjb6	13
525437	1204.0107018149936	1762.1361330558398	1	0	13	B3gntl1	13
525438	1121.3922702878706	1459.1546445163988	1	0	13	Gpn2	13
525439	1262.6334862622557	1720.4090512435976	1	0	13	Gpn2	13
525440	1116.841129759336	1632.50517262039	1	0	13	Gpn2	13
525441	1069.2024614102818	1535.4197346791407	1	0	13	Gpn2	13
525442	951.8307793969552	1592.8765892391161	1	0	13	Thg1l	13
525443	1177.4276136618448	1787.1687461229515	1	0	13	Thg1l	13
525444	1135.333482966209	1645.3923622904408	1	0	13	Thg1l	13
525445	1239.513379224731	1780.1196261949883	1	0	13	Ccm2	13
525446	1008.2594500744465	1799.8605048667584	1	0	13	Ccm2	13
525447	1106.502758246848	1605.8532493984148	1	0	13	Ccm2	13
525448	1317.0202098758514	1636.8708617269249	1	0	13	Ccm2	13
525449	1166.526768436761	1425.611925953053	1	0	13	Ccm2	13
525450	1124.5267548966583	1627.4315500991408	1	0	13	Ccm2	13
525451	1032.5175631333204	1608.1089250448442	1	0	13	Ccm2	13
525452	1152.5237976525718	1494.1122668369726	1	0	13	Ccm2	13
525453	1038.7691015092296	1572.108690086497	1	0	13	Ccm2	13
525454	1070.5133846708418	1723.8620212330793	1	0	13	Ccm2	13
525455	1036.6028226611818	1605.0110458443264	1	0	13	Zfp787	13
525456	1239.3496549169113	1807.0263717346263	1	0	13	Zfp787	13
525457	1157.3496510029993	1753.5210035077569	1	0	13	Zfp787	13
525458	1152.6088173100288	1550.0146874191166	1	0	13	Zfp787	13
525459	1050.5937702190067	1811.7678666490256	1	0	13	Zfp787	13
525460	1106.8571877235856	1555.5127559847333	1	0	13	Zfp787	13
525461	1005.8433841046373	1790.7651984460217	1	0	13	Zfp787	13
525462	1114.3516327275483	1682.266904647488	1	0	13	Zfp787	13
525463	1290.958485724882	1676.7228878766912	1	0	13	Nup98	13
525464	1289.7070770339706	1745.9740717428729	1	0	13	Nup98	13
525465	1169.6389878073605	1755.3044566298074	1	0	13	Nup98	13
525466	988.7735130094867	1564.0346863838486	1	0	13	Nup98	13
525467	1167.7101270153594	1485.7170660413435	1	0	13	Nup98	13
525468	1092.9528073891752	1786.970859087278	1	0	13	Nup98	13
525469	1031.704946156149	1625.9668069189684	1	0	13	Nup98	13
525470	989.9515986964991	1756.9682731955118	1	0	13	Nup98	13
525471	1142.7039962493423	1770.9715718862333	1	0	13	Nup98	13
525472	1068.7435377684499	1739.8893585081266	1	0	13	Nup98	13
525473	1084.202521122885	1793.7208096914048	1	0	13	Nup98	13
525474	1226.8668557145493	1738.172101817349	1	0	13	Rtel1	13
525475	1042.193149691481	1537.6019852173285	1	0	13	Rtel1	13
525476	1289.8661914348627	1664.6774400950019	1	0	13	Rtel1	13
525477	1066.8736604143023	1757.9163127264671	1	0	13	Rtel1	13
525478	1165.8699758258592	1728.4206979244893	1	0	13	Rtel1	13
525479	981.6815801184122	1567.7295932711602	1	0	13	Bmp2	13
525480	1125.4628694180728	1504.7986283261191	1	0	13	Prr18	13
525481	1015.7049727280946	1620.7968321522796	1	0	13	Prr18	13
525482	993.153474064704	1557.8030728143542	1	0	13	Prr18	13
525483	1206.9827100716054	1603.0209774940204	1	0	13	Carhsp1	13
525484	1041.981315287132	1795.759656114431	1	0	13	Carhsp1	13
525485	1153.1801132048456	1526.4584583399208	1	0	13	Dhx34	13
525486	986.9322273746646	1530.9532334189105	1	0	13	Dhx34	13
525487	1296.9657138882305	1637.0602343075864	1	0	13	Pafah2	13
525488	916.1222614306633	1584.8362296142016	1	0	13	Pafah2	13
525489	1061.2285828919394	1489.802242369518	1	0	13	Pafah2	13
525490	1235.2112641410768	1758.3043089187668	1	0	13	Pafah2	13
525491	1254.1937324537525	1636.6938691569999	1	0	13	Ddx59	13
525492	1267.3759487624645	1778.7940267474023	1	0	13	Ddx59	13
525493	1146.9392701990619	1780.4412195800205	1	0	13	Ddx59	13
525494	1180.94940575683	1428.191137885613	1	0	13	Ddx59	13
525495	955.9818577649198	1516.2006541622677	1	0	13	Sfxn2	13
525496	1096.7230084855928	1637.4551761151652	1	0	13	Sfxn2	13
525497	1230.7212683927814	1617.9622019242968	1	0	13	Sfxn2	13
525498	1188.506414567667	1567.9764986583832	1	0	13	Sfxn2	13
525499	1238.7246901638964	1545.7140477198118	1	0	13	Sfxn2	13
525500	1043.968170262301	1756.7001554499438	1	0	13	Sfxn2	13
525501	1146.2277285465357	1521.9599489298298	1	0	13	Sfxn2	13
525502	1031.221339129071	1697.700712368015	1	0	13	Sfxn2	13
525503	1215.7250053097584	1548.7128483142826	1	0	13	Sfxn2	13
525504	1175.472838706059	1608.7096401892838	1	0	13	Sfxn2	13
525505	967.9794398780923	1559.950365690153	1	0	13	Sfxn2	13
525506	1254.4740508067723	1551.9647032508447	1	0	13	Sfxn2	13
525507	1188.7439354548035	1642.4724645553533	1	0	13	Zhx3	13
525508	1224.5343183899483	1519.096483244606	1	0	13	Zhx3	13
525509	1062.2382209489774	1825.370707894384	1	0	13	Tmem177	13
525510	1014.9978566419279	1545.1178521991485	1	0	13	Tmem177	13
525511	1199.1622732702408	1807.4855079482213	1	0	13	Tmem177	13
525512	1037.9548514956941	1763.213347406537	1	0	13	Prkab1	13
525513	990.903035966924	1586.101985340998	1	0	13	Prkab1	13
525514	1060.119215919783	1538.4003307026278	1	0	13	Prkab1	13
525515	1232.3361012607195	1714.3835736758585	1	0	13	Prkab1	13
525516	987.6203167157689	1554.1472214440685	1	0	13	Prkab1	13
525517	1096.3679615983708	1549.1514235805594	1	0	13	Prkab1	13
525518	1044.6198507024524	1530.899915439405	1	0	13	Prkab1	13
525519	1201.5238757412626	1619.3580149458357	1	0	13	Plagl2	13
525520	1195.5270868918656	1498.8269419773812	1	0	13	Plagl2	13
525521	1161.517963584453	1656.2078064704626	1	0	13	Plagl2	13
525522	1101.521534984823	1554.2045591156286	1	0	13	Plagl2	13
525523	1128.5215418612238	1559.7056822066456	1	0	13	Plagl2	13
525524	1190.1541709513756	1456.4292745558178	1	0	13	Nfya	13
525525	989.7031165231994	1779.220198007769	1	0	13	Nfya	13
525526	1113.6413271286494	1650.4310138668566	1	0	13	Nfya	13
525527	1172.145086925722	1613.6830444680868	1	0	13	Nfya	13
525528	1127.3829116866868	1813.4367112640457	1	0	13	Nfya	13
525529	1114.7281942306465	1457.5500276469102	1	0	13	Nfya	13
525530	1243.57206983188	1791.4544208445159	1	0	13	Nfya	13
525531	1115.0105156515554	1655.7161670828052	1	0	13	Nfya	13
525532	1100.8985603694357	1509.6760319523776	1	0	13	Nfya	13
525533	1274.1392046928913	1779.9436529665384	1	0	13	Nfya	13
525534	1206.645108225664	1632.9355190726685	1	0	13	Nfya	13
525535	1109.146942425908	1544.4275600777114	1	0	13	Nfya	13
525536	1267.6417201599902	1729.6917608144468	1	0	13	Nfya	13
525537	1153.896395390605	1579.1810342053816	1	0	13	Nfya	13
525538	1257.9302994086045	1733.6879288359075	1	0	13	Nfya	13
525539	1248.9061298835268	1780.7877414649122	1	0	13	Nfya	13
525540	1193.678778998178	1635.718292175666	1	0	13	Nfya	13
525541	1145.6419743477936	1656.4329297895345	1	0	13	Nfya	13
525542	1024.769498457549	1734.6315608819223	1	0	13	Sp2	13
525543	1147.0180476179958	1814.1391658898333	1	0	13	Sp2	13
525544	1198.2903191166695	1589.1891044040945	1	0	13	Atp11c	13
525545	1169.529063958449	1795.2619754851519	1	0	13	Atp11c	13
525546	1111.617410244665	1542.5848236260297	1	0	13	Tmem104	13
525547	1073.6022278592322	1790.3414621446254	1	0	13	Tmem104	13
525548	1172.3945698944433	1484.837056395092	1	0	13	Rhpn1	13
525549	1102.9898611305007	1793.9443102449395	1	0	13	Nfxl1	13
525550	989.7433746126467	1576.1603383671625	1	0	13	Nfxl1	13
525551	1253.2798490160083	1721.6067495240784	1	0	13	Nfxl1	13
525552	1269.4904476012293	1764.951382955619	1	0	13	Nfxl1	13
525553	1152.7964200866438	1650.2832585669748	1	0	13	Nfxl1	13
525554	1276.4616542814113	1612.6217809024035	1	0	13	Nfxl1	13
525555	1195.823757557732	1795.4021121846806	1	0	13	Nfxl1	13
525556	1099.4897242979307	1797.6941569079233	1	0	13	Nfxl1	13
525557	933.7991003244115	1548.1522675283773	1	0	13	Ints7	13
525558	1281.6914677433344	1596.2498265898357	1	0	13	Ints7	13
525559	1140.54013103945	1753.41229632297	1	0	13	Ints7	13
525560	1085.0474758375601	1591.159342419979	1	0	13	Ints7	13
525561	1206.8405051536859	1790.75553735243	1	0	13	Ints7	13
525562	946.3004160716893	1520.152767194244	1	0	13	Ints7	13
525563	1188.3256983409474	1798.4695337485234	1	0	13	Zdhhc15	13
525564	1201.7620777773539	1745.6880742898736	1	0	13	Zdhhc15	13
525565	1207.499517777411	1797.5703956790842	1	0	13	Cecr2	13
525566	1143.496801329941	1563.296302193009	1	0	13	Caprin2	13
525567	1041.3453639563604	1480.2687303233224	1	0	13	Caprin2	13
525568	1045.0499487522916	1498.0756493314432	1	0	13	Rabep2	13
525569	1313.2372205024944	1651.1805282570822	1	0	13	Slc35a3	13
525570	1084.9676979661688	1464.8374647391631	1	0	13	Tatdn2	13
525571	1201.9592096591912	1609.8418272751949	1	0	13	Tatdn2	13
525572	921.9635725499351	1580.8280839560116	1	0	13	Tatdn2	13
525573	1286.7008555445111	1758.8445248783178	1	0	13	Tatdn2	13
525574	1041.212932444758	1568.834183113279	1	0	13	Tatdn2	13
525575	1108.7085729873222	1641.8368118124636	1	0	13	Tatdn2	13
525576	1288.6446810837435	1726.4689939863902	1	0	13	Tatdn2	13
525577	1160.7100392404514	1601.8398355513443	1	0	13	Tatdn2	13
525578	1169.5962543703881	1564.4356496422924	1	0	13	Engase	13
525579	1119.6057745321252	1787.1082221886215	1	0	13	Dennd4c	13
525580	1229.3102454768336	1491.7780857453076	1	0	13	Dennd4c	13
525581	1298.2987830006705	1732.7858817911738	1	0	13	Dennd4c	13
525582	1031.6005833416664	1628.795412864573	1	0	13	Dennd4c	13
525583	1147.5581800481364	1503.7739966699987	1	0	13	Dennd4c	13
525584	1189.7951573906719	1765.7807559278697	1	0	13	Dennd4c	13
525585	1062.592420925523	1810.7985932977638	1	0	13	Dennd4c	13
525586	1213.801311532935	1472.2196229508645	1	0	13	Rxra	13
525587	1091.2872566033418	1761.465772235193	1	0	13	Rxra	13
525588	1285.5380092486785	1770.7247715834665	1	0	13	Rxra	13
525589	1178.5261340278103	1637.312383435179	1	0	13	Rxra	13
525590	1184.5354761798526	1812.4703842438366	1	0	13	Rxra	13
525591	1044.538634124146	1725.213397559847	1	0	13	Rxra	13
525592	1233.2985327496165	1534.7209158996532	1	0	13	Rxra	13
525593	1167.6712902706367	1646.1390835213213	1	0	13	Fam219a	13
525594	1065.7671397702786	1788.924299928567	1	0	13	Fam219a	13
525595	986.0276183936336	1806.8156835692607	1	0	13	Bak1	13
525596	1099.032025971024	1655.3236262631074	1	0	13	Bak1	13
525597	1230.668047001334	1477.445422143089	1	0	13	Bak1	13
525598	1135.5248107761265	1803.5722928595912	1	0	13	Bak1	13
525599	1071.2890631963846	1507.075312392506	1	0	13	Bak1	13
525600	1240.9981324646312	1741.8834124663545	1	0	13	Bak1	13
525601	1068.0857838192858	1765.906195326156	1	0	13	Bak1	13
525602	1148.041585954445	1414.8304878853708	1	0	13	Bak1	13
525603	1250.02244588761	1806.3272630576557	1	0	13	Bak1	13
525604	1053.0367684657217	1567.5733313546866	1	0	13	Bak1	13
525605	1087.287224901744	1541.8253272599645	1	0	13	Bak1	13
525606	1072.0025197441776	1481.7724239016216	1	0	13	Bak1	13
525607	1041.7822630367248	1675.820698380047	1	0	13	Bak1	13
525608	1146.0815616554503	1819.5753941490518	1	0	13	Bak1	13
525609	1210.141588335609	1774.4896967602185	1	0	13	Pamr1	13
525610	1128.3924117524168	1743.2348230503383	1	0	13	Pamr1	13
525611	1056.017388821551	1759.1869376790794	1	0	13	Mtap	13
525612	961.5251441137768	1566.9305749132168	1	0	13	Mtap	13
525613	1207.780878671027	1498.9410890760269	1	0	13	Mtap	13
525614	1257.7702361548986	1743.9459878378889	1	0	13	Mtap	13
525615	1147.533526565534	1426.9375797476878	1	0	13	Mtap	13
525616	1146.7693391841503	1737.6908470137162	1	0	13	Mtap	13
525617	1050.7735443393688	1622.9352517489074	1	0	13	Mtap	13
525618	1030.7749729414736	1586.9339547054615	1	0	13	Mtap	13
525619	1026.7694530180943	1707.18505002343	1	0	13	Mtap	13
525620	1063.0154255476684	1804.1877440862377	1	0	13	Mtap	13
525621	1007.0158883748729	1780.6849498815347	1	0	13	Mtap	13
525622	1059.780629354746	1469.6840293875816	1	0	13	Mtap	13
525623	1218.7709143115708	1719.9439522436844	1	0	13	Mtap	13
525624	1311.7760593711887	1628.9472225279758	1	0	13	Mtap	13
525625	1001.4494359827158	1551.9102928043385	1	0	13	Mtap	13
525626	1170.7840844128432	1420.1885526659016	1	0	13	Mtap	13
525627	1236.5169056910702	1811.9457380456915	1	0	13	Mtap	13
525628	1240.7726275548112	1687.694609994645	1	0	13	Mtap	13
525629	1064.7779912329725	1528.6848878914257	1	0	13	Mtap	13
525630	1048.5188173550532	1726.1862383083821	1	0	13	Mtap	13
525631	956.447023773662	1586.2419960276527	1	0	13	Mtap	13
525632	1237.5182027994522	1783.6954863364224	1	0	13	Mtap	13
525633	1051.7679866014378	1745.1865965337204	1	0	13	Mtap	13
525634	985.7816060408745	1570.5765166303597	1	0	13	Mtap	13
525635	1287.1543305870512	1603.7399236137483	1	0	13	Vav3	13
525636	912.9555818090271	1577.3881676155952	1	0	13	Samhd1	13
525637	1284.6948753343597	1713.1530350548214	1	0	13	Samhd1	13
525638	1294.4480811023745	1638.654412644751	1	0	13	Samhd1	13
525639	1134.7061567511737	1502.148995336821	1	0	13	Samhd1	13
525640	1024.4469697795262	1739.3911116668914	1	0	13	Samhd1	13
525641	1227.6920425272035	1792.6495051713534	1	0	13	Samhd1	13
525642	1089.696749555036	1725.894179930263	1	0	13	Samhd1	13
525643	1233.9501494295532	1609.1520750729055	1	0	13	Samhd1	13
525644	999.9469235859556	1747.139918132096	1	0	13	Samhd1	13
525645	918.7059004872998	1568.6385248917618	1	0	13	Samhd1	13
525646	1117.405476901036	1590.5965545903655	1	0	13	Nipal2	13
525647	1069.4771419970216	1511.847723257459	1	0	13	Zfp551	13
525648	1003.5686473078583	1599.2667637178256	1	0	13	Sema4b	13
525649	1308.3071004158157	1681.634527612352	1	0	13	Sema4b	13
525650	1085.8178859122845	1554.0202333294978	1	0	13	Sema4b	13
525651	1196.637530816755	1475.7319644602494	1	0	13	Kctd9	13
525652	1057.8776121611095	1667.4761605616509	1	0	13	Kctd9	13
525653	1169.2087299090556	1565.8051695501126	1	0	13	Kctd9	13
525654	984.3004079543027	1607.0153341235732	1	0	13	Btbd7	13
525655	1314.8052562791197	1609.029963751732	1	0	13	Btbd7	13
525656	1129.5528446407259	1600.5216623363212	1	0	13	Btbd7	13
525657	1080.5465905207589	1726.0213719907065	1	0	13	Btbd7	13
525658	1146.5460756711018	1760.02479398908	1	0	13	Btbd7	13
525659	999.292944090687	1780.7685948424707	1	0	13	Btbd7	13
525660	1103.0457768785648	1751.7727589737183	1	0	13	Btbd7	13
525661	1099.7199973827614	1518.9734693940104	1	0	13	Fdxacb1	13
525662	1050.2941174066661	1680.4640376354628	1	0	13	Ksr2	13
525663	1242.7092182707916	1781.8835241855165	1	0	13	Traf6	13
525664	1014.9668845057672	1581.7830547821916	1	0	13	Traf6	13
525665	1004.3842017045316	1808.065996625425	1	0	13	Pms1	13
525666	1005.9650759117454	1531.1483456068038	1	0	13	Pms1	13
525667	1128.5504041811391	1786.1542557641108	1	0	13	Slc1a6	13
525668	1073.0599965632346	1556.9584732321744	1	0	13	Invs	13
525669	1127.610760769456	1742.6513429126662	1	0	13	Invs	13
525670	1231.4240043849147	1719.8678339960943	1	0	13	Rhbdf1	13
525671	1135.3055127794032	1615.8843071229555	1	0	13	Rhbdf1	13
525672	1076.6742361245088	1674.8603816841323	1	0	13	Rhbdf1	13
525673	1184.681846762873	1532.8635840600361	1	0	13	Rhbdf1	13
525674	1111.011288187295	1728.95349941488	1	0	13	Ube2j2	13
525675	1166.2668250571912	1571.9603653069885	1	0	13	Ube2j2	13
525676	1053.0216465559056	1535.2062921118209	1	0	13	Ube2j2	13
525677	1063.2589194168324	1811.1990470530416	1	0	13	Ube2j2	13
525678	1294.3120482947354	1673.3619942026974	1	0	13	Grik1	13
525679	1063.8933582615482	1479.519333181135	1	0	13	Grik1	13
525680	1022.9379601290973	1498.8442341886748	1	0	13	Maf	13
525681	1206.1853170924085	1605.3383807675498	1	0	13	Jag2	13
525682	1007.9658801485576	1724.063657871449	1	0	13	Lhfpl2	13
525683	1198.9768564295325	1605.5715558955999	1	0	13	Lhfpl2	13
525684	1220.3179750990196	1774.7711729784235	1	0	13	Lhfpl2	13
525685	1159.7241306572319	1638.3201096856822	1	0	13	Lhfpl2	13
525686	1050.2259299901398	1560.3122258041462	1	0	13	Lhfpl2	13
525687	1150.9803400311698	1523.0669731359012	1	0	13	Lhfpl2	13
525688	1168.968575177516	1741.8230091019868	1	0	13	Lhfpl2	13
525689	1038.9701532556182	1659.8139147004845	1	0	13	Lhfpl2	13
525690	1242.8490792417126	1548.8344996479634	1	0	13	Lhfpl2	13
525691	1141.7262160845767	1593.318073331966	1	0	13	Lhfpl2	13
525692	1207.7261805469539	1621.322384808224	1	0	13	Lhfpl2	13
525693	1004.4031860720006	1553.1392018711647	1	0	13	Pdzrn3	13
525694	1241.6850523095427	1611.0334545307012	1	0	13	Pdzrn3	13
525695	1301.4317588913118	1672.7865081445598	1	0	13	Pdzrn3	13
525696	1282.3973726395668	1666.8211626665773	1	0	13	Pdzrn3	13
525697	1000.4147330727	1635.8013775593204	1	0	13	Cdca4	13
525698	1007.4094743321705	1744.8047668406487	1	0	13	Cdca4	13
525699	1176.4249028349293	1531.0572493975533	1	0	13	Cdca4	13
525700	932.415430398346	1583.7965098587601	1	0	13	Cdca4	13
525701	1146.4119127775907	1773.812532238659	1	0	13	Cdca4	13
525702	1207.4159146045502	1728.0643124174603	1	0	13	Cdca4	13
525703	1074.670059311286	1570.5532637074432	1	0	13	Cdca4	13
525704	1091.9085304901382	1810.8108519009845	1	0	13	Cdca4	13
525705	1173.5266863564696	1506.4361444166382	1	0	13	Cdca4	13
525706	1312.6729086915952	1646.8173017641893	1	0	13	Cdca4	13
525707	1041.9081644090274	1790.0577730293292	1	0	13	Cdca4	13
525708	1255.4145624108821	1781.8182091924793	1	0	13	Cdca4	13
525709	1284.3620672529123	1632.1989578681585	1	0	13	Cdca4	13
525710	1178.6722110613362	1585.8088911366606	1	0	13	Cdca4	13
525711	1224.6638863902535	1778.066580218218	1	0	13	Cdca4	13
525712	1286.3702667058187	1722.1032941114565	1	0	13	Cdca4	13
525713	1004.1679405157981	1573.7998243282027	1	0	13	Cdca4	13
525714	1219.177002650854	1512.808863781046	1	0	13	Cdca4	13
525715	1092.9107279942107	1767.559701226939	1	0	13	Cdca4	13
525716	1160.9223179002527	1573.807672519724	1	0	13	Cdca4	13
525717	1164.677793110855	1466.5548556811111	1	0	13	Cdca4	13
525718	1050.42485314371	1581.8386527462465	1	0	13	Cdca4	13
525719	954.7563316235679	1571.8342963136536	1	0	13	Cdca4	13
525720	1214.165700992562	1735.8148646356922	1	0	13	Cdca4	13
525721	1308.4229813487534	1642.8169834393816	1	0	13	Cdca4	13
525722	1256.8231736135938	1664.0691257247547	1	0	13	Cdc25a	13
525723	1286.4381279314623	1660.7519513177367	1	0	13	Zfp13	13
525724	1208.826990280514	1609.875605782122	1	0	13	Dlk1	13
525725	1098.8354325397704	1490.125308027089	1	0	13	Dlk1	13
525726	1207.8311247648535	1505.8790688560891	1	0	13	Dlk1	13
525727	1191.8192889936258	1819.6178891864204	1	0	13	Dlk1	13
525728	1047.0806565837179	1655.3677184242106	1	0	13	Dlk1	13
525729	1286.322990209504	1645.6274743623685	1	0	13	Dlk1	13
525730	1107.8279837068822	1671.3695695921926	1	0	13	Dlk1	13
525731	1129.0716047783576	1814.8655573066208	1	0	13	Dlk1	13
525732	1172.0748082747589	1696.8712256125323	1	0	13	Dlk1	13
525733	1162.582653832588	1505.877280418536	1	0	13	Dlk1	13
525734	1111.8314212468247	1580.372797306252	1	0	13	Dlk1	13
525735	1192.5754200861588	1663.6231683242831	1	0	13	Dlk1	13
525736	1073.8369201070943	1473.3749024732697	1	0	13	Dlk1	13
525737	1177.3341078453072	1456.1295506101178	1	0	13	Dlk1	13
525738	1111.8357927700115	1469.376519602623	1	0	13	Dlk1	13
525739	1212.5814398020186	1493.8796857728364	1	0	13	Dlk1	13
525740	1020.6278172765765	1644.2235257864686	1	0	13	Brinp3	13
525741	1199.5198715789854	1728.1981499370029	1	0	13	Brinp3	13
525742	1077.629614738049	1466.4778738815871	1	0	13	Brinp3	13
525743	1037.520764581349	1541.1943516327258	1	0	13	Brinp3	13
525744	1262.588852267221	1566.9771439807603	1	0	13	Zbed3	13
525745	1112.4800117420928	1608.037058323077	1	0	13	Zbed3	13
525746	1041.477547763234	1715.0343370399605	1	0	13	Zbed3	13
525747	1260.4738563923647	1792.789857975306	1	0	13	Zbed3	13
525748	975.7859456824257	1589.0814886280834	1	0	13	Zbed3	13
525749	1184.7292956840643	1615.5390100014615	1	0	13	Zbed3	13
525750	1036.4661029329864	1578.0099395875259	1	0	13	Zbed3	13
525751	1257.4773570996022	1667.2906559494413	1	0	13	Zbed3	13
525752	1103.9790748994183	1644.7865700763623	1	0	13	Zbed3	13
525753	994.7303137757956	1627.0336685098382	1	0	13	Zbed3	13
525754	1316.478767721462	1601.0427595018969	1	0	13	Zbed3	13
525755	1212.4802376713092	1574.2900536812208	1	0	13	Zbed3	13
525756	1082.4762192830246	1752.785208422511	1	0	13	Zbed3	13
525757	1099.4815664838775	1555.287086564534	1	0	13	Zbed3	13
525758	1194.0835158634566	1652.0782695387825	1	0	13	Zbed3	13
525759	1231.5848038345605	1785.975462874654	1	0	13	Zbed3	13
525760	1059.9778170201841	1701.5349640804209	1	0	13	Zbed3	13
525761	1043.231789588865	1561.7854762801862	1	0	13	Zbed3	13
525762	998.480122678757	1633.0337237233484	1	0	13	Zbed3	13
525763	976.2567845920806	1575.9715966537897	1	0	13	Zbed3	13
525764	1190.2295454691182	1605.7892255827971	1	0	13	Zbed3	13
525765	1003.2301155583789	1632.7838544143092	1	0	13	Zbed3	13
525766	1281.84575560661	1633.3885068100974	1	0	13	Cbln1	13
525767	1199.300105280396	1645.8283079856615	1	0	13	Adamts4	13
525768	1140.8382854511804	1652.8364575113258	1	0	13	Adamts4	13
525769	1268.0429205358332	1666.9379335453223	1	0	13	Tsen54	13
525770	928.5418227131717	1561.529499692578	1	0	13	Tsen54	13
525771	1205.6221243566936	1442.8419000427955	1	0	13	Tsen54	13
525772	1115.2847165604076	1786.9364332064274	1	0	13	Tsen54	13
525773	918.2870403342565	1540.1730697640216	1	0	13	Tsen54	13
525774	1161.9897151505982	1779.9876620917876	1	0	13	Clgn	13
525775	1209.5276274262192	1809.8351361548944	1	0	13	Arhgef10	13
525776	966.2828081318431	1561.0764411655277	1	0	13	Arhgef10	13
525777	1102.779142678088	1728.081529819	1	0	13	Arhgef10	13
525778	1091.5367332613498	1454.8291744841063	1	0	13	Arhgef10	13
525779	1122.0332568039235	1587.0810254878213	1	0	13	Arhgef10	13
525780	1030.529895973312	1682.079141824807	1	0	13	Arhgef10	13
525781	1292.5291155689192	1778.837243064628	1	0	13	Arhgef10	13
525782	1225.4541010973874	1736.6852401016529	1	0	13	Arhgef10	13
525783	1277.531960789524	1673.3360369888082	1	0	13	Arhgef10	13
525784	1247.4529902689956	1792.3534815157054	1	0	13	Arhgef10	13
525785	1123.5283332062058	1762.0823532493966	1	0	13	Arhgef10	13
525786	1077.586323370442	1713.181166200826	1	0	13	Arhgef10	13
525787	1175.58565471377	1768.5155438687327	1	0	13	Arhgef10	13
525788	1156.8988513304905	1785.092469038041	1	0	13	Arhgef10	13
525789	1146.778942259452	1746.332909981757	1	0	13	Arhgef10	13
525790	1164.9178530199388	1786.3463046460108	1	0	13	Dap	13
525791	1165.2702254901242	1433.0115558896366	1	0	13	Dap	13
525792	1200.9297194231922	1440.3895939176657	1	0	13	Dap	13
525793	1063.6739250132764	1590.380825872658	1	0	13	Dap	13
525794	1050.665852872728	1754.6281086289707	1	0	13	Dap	13
525795	1039.8523482354526	1483.7666884106884	1	0	13	Dap	13
525796	1100.9271481465828	1516.633628657748	1	0	13	Dap	13
525797	1295.6631953769963	1746.140493455519	1	0	13	Dap	13
525798	1085.164134198907	1780.3795117178524	1	0	13	Dap	13
525799	1049.917698792117	1717.8785410086762	1	0	13	Dap	13
525800	991.9143486123829	1799.3746014195322	1	0	13	Dap	13
525801	1245.9241399986913	1540.3905926262833	1	0	13	Dap	13
525802	1242.6613462562118	1796.3872099415878	1	0	13	Dap	13
525803	1038.170409005593	1666.8785894066411	1	0	13	Dap	13
525804	1032.5667013849386	1773.7989003066468	1	0	13	Dap	13
525805	1279.671829111401	1577.8918193247355	1	0	13	Dap	13
525806	961.1749183918407	1596.3756084944348	1	0	13	Dap	13
525807	1083.1760282441255	1543.6323881728981	1	0	13	Dap	13
525808	1268.1666559069295	1684.1399093001585	1	0	13	Dap	13
525809	1163.1663119835648	1717.3842144856296	1	0	13	Dap	13
525810	1120.9115734308584	1822.3807797484344	1	0	13	Dap	13
525811	1143.9221320512613	1605.8846620806703	1	0	13	Dap	13
525812	1248.9303371051394	1561.0165814764425	1	0	13	Dap	13
525813	921.6784496522075	1535.624402108154	1	0	13	Dap	13
525814	1144.6787039243006	1474.6363494349762	1	0	13	Dap	13
525815	1101.9164335932674	1730.130981587836	1	0	13	Dap	13
525816	1264.0073876655408	1633.2893221341883	1	0	13	Dap	13
525817	1030.9282528096157	1583.338264121865	1	0	13	Dap	13
525818	1105.1757746445505	1543.1335100910003	1	0	13	Dap	13
525819	1244.6643440383214	1735.8880605527181	1	0	13	Dap	13
525820	1193.9111154977832	1813.134550443562	1	0	13	Dap	13
525821	1305.6690197690514	1627.3924884818093	1	0	13	Dap	13
525822	1225.9269350976715	1489.640227857141	1	0	13	Dap	13
525823	1232.6660026961881	1705.8878534554046	1	0	13	Dap	13
525824	1231.1615964813286	1794.38665552392	1	0	13	Dap	13
525825	1030.1695498325248	1686.1279614086345	1	0	13	Dap	13
525826	1112.6646353709268	1763.3811072175145	1	0	13	Dap	13
525827	1009.1773931618704	1534.8788048465835	1	0	13	Dap	13
525828	1292.1679170935408	1652.8914999652436	1	0	13	Dap	13
525829	1054.1727964206298	1615.3800322268132	1	0	13	Dap	13
525830	1049.9276891525374	1518.6310465781044	1	0	13	Dap	13
525831	1029.927266802043	1532.1298794613126	1	0	13	Dap	13
525832	1068.1736301545418	1722.431789952456	1	0	13	Dap	13
525833	1220.9238025836914	1553.3891757655283	1	0	13	Dap	13
525834	1122.9284124162182	1485.8851181154141	1	0	13	Dap	13
525835	1022.6682324483929	1714.1272087220023	1	0	13	Dap	13
525836	1078.916099100907	1742.6296766373832	1	0	13	Dap	13
525837	1260.0019624738932	1732.9537932590763	1	0	13	Dap	13
525838	1110.3360482979363	1773.2780435422685	1	0	13	Dap	13
525839	1139.922623854705	1597.1345591043319	1	0	13	Dap	13
525840	1245.9251611841096	1519.8908573140318	1	0	13	Dap	13
525841	986.2341323842267	1779.7968010292122	1	0	13	Dap	13
525842	1081.1769891876538	1524.882540372965	1	0	13	Dap	13
525843	1228.8472069776033	1541.1085774180076	1	0	13	Dap	13
525844	1286.1630474374597	1751.6399503555604	1	0	13	Dap	13
525845	1045.9243986974814	1585.379999610615	1	0	13	Dap	13
525846	1057.1740806992962	1588.880522766741	1	0	13	Dap	13
525847	1094.9256059278566	1548.8829221432204	1	0	13	Dap	13
525848	1027.4193099919844	1691.377732643626	1	0	13	Dap	13
525849	1215.9127219676734	1775.6361303128383	1	0	13	Dap	13
525850	1038.519267427562	1478.7666764777432	1	0	13	Dap	13
525851	1037.4141205241647	1792.3769640212608	1	0	13	Dap	13
525852	1044.4294058758	1485.6311791742637	1	0	13	Dap	13
525853	1033.898907876887	1799.4650535294877	1	0	13	Dap	13
525854	1148.2741439511954	1667.6733308913144	1	0	13	Krt79	13
525855	1272.861669426564	1724.647732526308	1	0	13	Krt79	13
525856	1174.5255360460342	1629.673929068541	1	0	13	Krt79	13
525857	1278.6231089172863	1623.6811519304495	1	0	13	Gramd4	13
525858	1182.3470693501029	1488.7009273590672	1	0	13	Gramd4	13
525859	1006.6207196069105	1779.0064165159145	1	0	13	Gramd4	13
525860	1055.6411081341403	1466.2953847854187	1	0	13	Gramd4	13
525861	1043.4079278824297	1587.006252063209	1	0	13	Gramd4	13
525862	1180.6549416217308	1660.009711991644	1	0	13	Gramd4	13
525863	978.6577883326224	1606.0042674932488	1	0	13	Gramd4	13
525864	1282.0162568599783	1704.0291118326825	1	0	13	Gramd4	13
525865	1265.4043791844613	1661.0121414281994	1	0	13	Gramd4	13
525866	1166.6603071407926	1476.0104933470757	1	0	13	Gramd4	13
525867	1187.976865759325	1429.9665935534438	1	0	13	Gramd4	13
525868	1108.6337452906457	1806.750703639577	1	0	13	Raver1	13
525869	987.8887497063541	1624.4906037062449	1	0	13	Raver1	13
525870	958.3909765041492	1557.4875609630526	1	0	13	Raver1	13
525871	1217.652451339068	1449.746330791325	1	0	13	Raver1	13
525872	1052.897565946759	1463.9893576144273	1	0	13	Raver1	13
525873	1158.5772654222906	1756.6412110061674	1	0	13	Raver1	13
525874	1050.1361880939407	1717.7457988110405	1	0	13	Raver1	13
525875	1316.3947312236346	1680.75669750248	1	0	13	Raver1	13
525876	1263.2394613754193	1688.4829273473335	1	0	13	Raver1	13
525877	1293.390968472426	1752.0075048988692	1	0	13	Raver1	13
525878	1100.884660713533	1781.7497140821388	1	0	13	Raver1	13
525879	1091.3920950966638	1466.7488106000067	1	0	13	Sh3kbp1	13
525880	1011.3843348114382	1605.99464370461	1	0	13	Sh3kbp1	13
525881	1235.1240587317943	1800.0072342314807	1	0	13	Sh3kbp1	13
525882	1133.1405654094244	1496.0011405677099	1	0	13	Sh3kbp1	13
525883	1175.1493691756698	1424.3650600815718	1	0	13	Sh3kbp1	13
525884	998.1387166709691	1525.7437812283044	1	0	13	Sh3kbp1	13
525885	1028.1363931054796	1568.7455041989706	1	0	13	Sh3kbp1	13
525886	1211.8500024613552	1778.0283011920965	1	0	13	Rsad1	13
525887	1220.7014921573234	1641.8206682224402	1	0	13	Brca2	13
525888	1076.7468675098828	1462.4602176783312	1	0	13	Brca2	13
525889	1085.7325850064722	1753.7073423333493	1	0	13	Brca2	13
525890	1275.1244428884654	1592.9437563008316	1	0	13	Suv39h2	13
525891	1080.7362695461804	1751.0568680373149	1	0	13	Poll	13
525892	1035.4609550852101	1766.1567530898508	1	0	13	Slc25a32	13
525893	1300.9589304637614	1744.4581715578859	1	0	13	Slc25a32	13
525894	1086.2203632671412	1512.4209604723928	1	0	13	Slc25a32	13
525895	1009.8322330441839	1633.2485180943995	1	0	13	Slc25a32	13
525896	1086.0818669850623	1769.1899962655446	1	0	13	Chac1	13
525897	1132.5224408388917	1483.2060890388152	1	0	13	Tldc1	13
525898	1188.2588045262587	1766.051336929217	1	0	13	Hps1	13
525899	1106.7238375807558	1505.0216247310543	1	0	13	Hps1	13
525900	1238.761462373635	1699.8022251994043	1	0	13	Hps1	13
525901	1176.7579918213203	1787.3011825435844	1	0	13	Hps1	13
525902	1242.5973821021203	1730.2627080554912	1	0	13	Cd276	13
525903	981.8532165129963	1772.251048526355	1	0	13	Cd276	13
525904	1259.8558957695448	1506.0198644877944	1	0	13	Cd276	13
525905	1207.8515164020332	1652.2635610984028	1	0	13	Cd276	13
525906	1049.112964832809	1481.0121234098547	1	0	13	Cd276	13
525907	1188.8556482577155	1563.2653703664637	1	0	13	Cd276	13
525908	1011.6054096843327	1696.0044305344004	1	0	13	Cd276	13
525909	1139.858594170871	1524.7645074118252	1	0	13	Cd276	13
525910	1214.3470858365097	1758.0107858628753	1	0	13	Cd276	13
525911	1164.2113939707904	1775.9171618051532	1	0	13	Cd276	13
525912	1222.8553228895069	1546.7672055437467	1	0	13	Cd276	13
525913	1228.5987051960767	1707.5128036052615	1	0	13	Cd276	13
525914	1123.6036931624653	1658.5099994326652	1	0	13	Cd276	13
525915	1278.8464202929322	1728.5142193810113	1	0	13	Cd276	13
525916	1148.8563176379355	1575.2634196794988	1	0	13	Cd276	13
525917	1149.6076809092085	1540.5144383748645	1	0	13	Cd276	13
525918	1056.8623470686289	1490.7621545788877	1	0	13	Cd276	13
525919	1105.5782089578483	1772.0572328478277	1	0	13	Trim62	13
525920	1195.3394079653076	1739.4592550674124	1	0	13	Kdr	13
525921	1031.3950355134511	1521.4891306394109	1	0	13	Has3	13
525922	1283.1579044936545	1704.0158597646266	1	0	13	Fchsd1	13
525923	955.7704187119414	1588.977886216819	1	0	13	Fchsd1	13
525924	1053.0184524483652	1571.9806938257457	1	0	13	Fchsd1	13
525925	1254.5093417659375	1740.9815178655133	1	0	13	Fchsd1	13
525926	1269.3251631319192	1746.4470392729343	1	0	13	Cbln4	13
525927	1010.3604160982035	1507.398833141992	1	0	13	Cbln4	13
525928	1214.6816684542855	1603.526559982332	1	0	13	Rin2	13
525929	1055.7359841390994	1540.014439075517	1	0	13	Gcfc2	13
525930	1177.4788981551312	1731.5155390022708	1	0	13	Gcfc2	13
525931	1175.7180359833803	1782.1907075136974	1	0	13	Tns3	13
525932	1058.9774530815525	1579.9341457233782	1	0	13	Tns3	13
525933	1191.975172258207	1637.9409052437602	1	0	13	Tns3	13
525934	1018.0761644426124	1706.92312622613	1	0	13	Tns3	13
525935	1174.5137144488701	1517.2812326296742	1	0	13	Tns3	13
525936	978.7255513637647	1611.9303438952236	1	0	13	Tns3	13
525937	1103.4703645184004	1728.686938367343	1	0	13	Tns3	13
525938	1080.229765431849	1534.935003790843	1	0	13	Tns3	13
525939	1271.2211648452392	1726.9451690865876	1	0	13	Tns3	13
525940	1160.9674488032342	1792.9400397372792	1	0	13	Tns3	13
525941	1079.8205847722797	1485.6484950745098	1	0	13	Zfp398	13
525942	1181.0628349561846	1594.6499790422356	1	0	13	Zfp398	13
525943	1093.3143715418266	1615.6454380085759	1	0	13	Zfp398	13
525944	1186.173045286763	1623.902685736946	1	0	13	Sun2	13
525945	1099.8678845833329	1601.1487216459323	1	0	13	Sun2	13
525946	1128.6132048655832	1723.3988474217083	1	0	13	Sun2	13
525947	1188.1133048589256	1708.1511399880187	1	0	13	Sun2	13
525948	1160.868803084855	1563.6512353262488	1	0	13	Sun2	13
525949	1208.6178304951447	1580.1528443210136	1	0	13	Sun2	13
525950	1132.863880658557	1703.8991617486745	1	0	13	Sun2	13
525951	1111.6668542186383	1517.2210880463597	1	0	13	Galns	13
525952	1135.1539162593785	1770.2301255020461	1	0	13	Galns	13
525953	1003.3014023661758	1813.7676570700426	1	0	13	Zfp324	13
525954	1199.5464930674332	1580.3061383945687	1	0	13	Zfp324	13
525955	1195.1923820410304	1652.2252816962082	1	0	13	Zfp324	13
525956	1202.813596834369	1715.2112157515753	1	0	13	Zcchc24	13
525957	1094.0707999528618	1491.7098961713587	1	0	13	Zcchc24	13
525958	1050.0668487242451	1643.7074452006548	1	0	13	Zcchc24	13
525959	1129.0620275323624	1792.4584960446828	1	0	13	Zcchc24	13
525960	1099.5628788951976	1769.4578460255361	1	0	13	Zcchc24	13
525961	1235.8135342397177	1708.712198526684	1	0	13	Zcchc24	13
525962	1038.8183215027698	1594.2075360183674	1	0	13	Zcchc24	13
525963	1154.0661083554608	1640.7104113645678	1	0	13	Zcchc24	13
525964	1261.8170043464343	1579.2139618369654	1	0	13	Zcchc24	13
525965	1252.8124940028154	1740.712425567787	1	0	13	Zcchc24	13
525966	1140.385677128418	1479.2695596897793	1	0	13	Frmd5	13
525967	1137.4521361803743	1746.2403854958789	1	0	13	Gpc3	13
525968	1090.0630027725435	1543.2107426797236	1	0	13	Gpc3	13
525969	1214.6595448280075	1752.8256381006433	1	0	13	Zfp449	13
525970	972.2408448813557	1563.5677013897243	1	0	13	Zfp449	13
525971	1058.9650245612822	1745.1791918915733	1	0	13	Zfp449	13
525972	1137.979674924967	1816.0719926915092	1	0	13	Zfp449	13
525973	1163.025943494557	1661.2535911131215	1	0	13	Map3k11	13
525974	1052.0235071771478	1801.0002029174607	1	0	13	Map3k11	13
525975	1168.9483034456325	1514.0710286636386	1	0	13	Tcirg1	13
525976	1035.3076715818754	1495.9912885039023	1	0	13	Wwtr1	13
525977	1244.791475662206	1789.7394873707653	1	0	13	Wwtr1	13
525978	1161.0538456436088	1496.995469864686	1	0	13	Wwtr1	13
525979	1176.5558927008499	1422.2482357191955	1	0	13	Wwtr1	13
525980	918.3089255735414	1563.2353134771533	1	0	13	Wwtr1	13
525981	1247.0433887414258	1731.4913357472076	1	0	13	Wwtr1	13
525982	1293.5473345866958	1571.9976705175613	1	0	13	Wwtr1	13
525983	1059.8051991638895	1547.2405622083363	1	0	13	Wwtr1	13
525984	1097.0558452377304	1494.4934075319213	1	0	13	Wwtr1	13
525985	1150.0448267906215	1775.2367322982996	1	0	13	Wwtr1	13
525986	1144.2445653827226	1640.4258744643823	1	0	13	Wwtr1	13
525987	1232.3024565120916	1474.9985255580978	1	0	13	Wwtr1	13
525988	1263.9011600746448	1788.0924027096455	1	0	13	Wwtr1	13
525989	1088.8049366215478	1528.9920832217786	1	0	13	Wwtr1	13
525990	978.0566246285696	1577.7369060257688	1	0	13	Wwtr1	13
525991	1038.553723129416	1609.737976126029	1	0	13	Wwtr1	13
525992	1218.5962600521204	1464.980012571176	1	0	13	Wwtr1	13
525993	1226.646685063475	1806.6774100256393	1	0	13	Lamp3	13
525994	1308.4013983970572	1654.6802203287948	1	0	13	Lamp3	13
525995	917.6545029804233	1574.1679446158796	1	0	13	Lamp3	13
525996	1082.4087214807773	1433.9233822602678	1	0	13	Lamp3	13
525997	1177.3478106905898	1654.5821471934257	1	0	13	Lamp3	13
525998	1231.9152256504276	1778.6865278209953	1	0	13	Smoc2	13
525999	1183.8186195449246	1777.5434246078792	1	0	13	Heatr5a	13
526000	1117.8300714598392	1469.2918117982179	1	0	13	Heatr5a	13
526001	973.8258852498527	1594.0362259299197	1	0	13	Heatr5a	13
526002	1168.324798782202	1609.2932924438755	1	0	13	Heatr5a	13
526003	1167.3179681789193	1796.5427607606127	1	0	13	Heatr5a	13
526004	1020.8167374690129	1840.7873096462274	1	0	13	Heatr5a	13
526005	1096.2124478491248	1787.5890194315652	1	0	13	Heatr5a	13
526006	1104.5705497097567	1730.2906413569924	1	0	13	Heatr5a	13
526007	1084.8243933984577	1626.7901901444675	1	0	13	Heatr5a	13
526008	1018.0735919568389	1653.5376826383765	1	0	13	Heatr5a	13
526009	1005.0775576774283	1545.5374887995472	1	0	13	Heatr5a	13
526010	1084.57779476983	1533.5404196160057	1	0	13	Heatr5a	13
526011	1039.818519158513	1790.5381268458882	1	0	13	Heatr5a	13
526012	1194.8305078495705	1451.5446752840749	1	0	13	Heatr5a	13
526013	1013.1954918126852	1558.2654044477658	1	0	13	Heatr5a	13
526014	1251.570743613331	1714.5460531657172	1	0	13	Heatr5a	13
526015	1146.8289478665338	1497.792808400668	1	0	13	Heatr5a	13
526016	1007.8802914426727	1744.5848121464442	1	0	13	Heatr5a	13
526017	1028.8257491307515	1593.5382375273753	1	0	13	Heatr5a	13
526018	1227.8180144149026	1791.2949946916854	1	0	13	Heatr5a	13
526019	994.8254201430871	1605.2869615253658	1	0	13	Heatr5a	13
526020	1086.8833280628205	1689.9211842136226	1	0	13	Heatr5a	13
526021	1179.8177891913153	1800.543218519286	1	0	13	Heatr5a	13
526022	986.5272104731199	1602.5969652680624	1	0	13	Heatr5a	13
526023	1149.0759558789896	1490.4424753982369	1	0	13	Heatr5a	13
526024	1171.7739157169326	1462.122766852575	1	0	13	Myo16	13
526025	990.4342908981947	1585.3964291293507	1	0	13	Myo16	13
526026	1017.6985624280527	1543.7488700002139	1	0	13	Myo16	13
526027	1074.746526930929	1534.697816429364	1	0	13	Myo16	13
526028	1143.1090497251832	1460.3995283386841	1	0	13	Myo16	13
526029	1130.9484247191913	1737.1282001876384	1	0	13	Rgs16	13
526030	991.8108750885407	1541.4412972971631	1	0	13	Yap1	13
526031	1338.810414708223	1663.2053109232033	1	0	13	Yap1	13
526032	1156.0543094062343	1773.199912253414	1	0	13	Yap1	13
526033	1128.8133879076804	1515.695976840809	1	0	13	Yap1	13
526034	1015.1687361686339	1646.213070564232	1	0	13	Yap1	13
526035	1305.8080556729815	1717.7047338171424	1	0	13	Yap1	13
526036	1220.8110680577045	1608.2003842175868	1	0	13	Yap1	13
526037	1172.802834346657	1819.201049603158	1	0	13	Yap1	13
526038	1087.0550862071952	1730.1969073999164	1	0	13	Yap1	13
526039	1254.805739004684	1765.2034183704554	1	0	13	Yap1	13
526040	1094.8154540160294	1448.193965093023	1	0	13	Yap1	13
526041	986.8113414489856	1527.19093536736	1	0	13	Yap1	13
526042	1301.3118350305772	1612.2033583640032	1	0	13	Yap1	13
526043	1030.8064181437715	1676.1942422127934	1	0	13	Yap1	13
526044	996.0599453583882	1568.1917401040628	1	0	13	Yap1	13
526045	1314.5583681641206	1711.454992003272	1	0	13	Yap1	13
526046	1150.054247549288	1772.949676783931	1	0	13	Yap1	13
526047	1241.0938650517583	1607.620892377277	1	0	13	Zfp128	13
526048	1037.3326998783923	1724.367125882755	1	0	13	Zfp128	13
526049	1154.3437608883924	1637.940813411892	1	0	13	Zfp219	13
526050	1085.671953632285	1768.9373778924926	1	0	13	Zfp219	13
526051	1221.9767860345576	1764.560977274453	1	0	13	Grk5	13
526052	1126.7841564184193	1489.1701744615718	1	0	13	Clic5	13
526053	1234.2091266565549	1689.439256992593	1	0	13	Naglu	13
526054	1190.593003183466	1456.6332264195796	1	0	13	Naglu	13
526055	1127.958895445266	1685.4352196781024	1	0	13	Naglu	13
526056	1128.9669869179847	1471.6844923924973	1	0	13	Naglu	13
526057	1020.5829490883247	1800.2905566055485	1	0	13	Lnx2	13
526058	1187.8289102548667	1757.7975885802537	1	0	13	Lnx2	13
526059	1240.8295618258687	1687.3016826905618	1	0	13	Lnx2	13
526060	1222.055379564619	1767.987956103466	1	0	13	Lnx2	13
526061	1023.5142496119222	1839.5537205829983	1	0	13	Cad	13
526062	1153.5296844034192	1468.3008755522972	1	0	13	Cad	13
526063	1146.7687621755786	1779.5568076641916	1	0	13	Cad	13
526064	932.5223589689916	1553.5448965573755	1	0	13	Cad	13
526065	1063.5249948786154	1552.049405670492	1	0	13	Cad	13
526066	1009.5161557861607	1776.5519863775523	1	0	13	Cad	13
526067	1275.526632646119	1626.0582210496445	1	0	13	Cad	13
526068	1289.494896071438	1778.1908870594054	1	0	13	Cad	13
526069	1020.0205887981733	1654.2999485644154	1	0	13	Cad	13
526070	1089.5608750168415	1480.962018178939	1	0	13	Cad	13
526071	1299.5247818120688	1693.5603929781857	1	0	13	Cad	13
526072	993.5239537941667	1542.0467810763107	1	0	13	Cad	13
526073	1225.0199641706895	1789.809706167632	1	0	13	Cad	13
526074	1197.5209788576049	1744.8078629189129	1	0	13	Cad	13
526075	1205.5308539192915	1464.302598686596	1	0	13	Cad	13
526076	968.522747587962	1562.7963172511868	1	0	13	Cad	13
526077	1059.2763076300303	1512.0484609480416	1	0	13	Cad	13
526078	1072.518028640205	1758.5538132543081	1	0	13	Cad	13
526079	1037.5162582263886	1789.3032183659163	1	0	13	Cad	13
526080	1059.8370215053562	1701.7740778120542	1	0	13	Cad	13
526081	1212.7700377534482	1780.5591000572076	1	0	13	Cad	13
526082	1044.5011368325197	1576.180463394334	1	0	13	Cad	13
526083	1282.0243983315022	1694.559819291093	1	0	13	Cad	13
526084	1030.2666931768665	1772.302632427443	1	0	13	Cad	13
526085	1138.5030509823566	1765.7799102565577	1	0	13	Cad	13
526086	1180.2274712961687	1595.548187980999	1	0	13	Hes6	13
526087	1096.217152614752	1782.044811073634	1	0	13	Hes6	13
526088	1040.2149675089595	1817.5420631878226	1	0	13	Hes6	13
526089	1112.722353304555	1756.6347324173446	1	0	13	Phactr2	13
526090	1312.8259992770213	1694.9780807341124	1	0	13	Phactr2	13
526091	1133.8231168719703	1813.4696712574191	1	0	13	Phactr2	13
526092	1272.7707428176845	1623.6493729563872	1	0	13	Phactr2	13
526093	971.6397561460587	1555.200432703939	1	0	13	Plekhh1	13
526094	1101.2949681705377	1512.9924092887861	1	0	13	Rcor2	13
526095	1136.2874310670759	1805.4975344471325	1	0	13	Rcor2	13
526096	1183.5409293013297	1702.7473848384138	1	0	13	Rcor2	13
526097	1058.8643889924947	1580.2748534636798	1	0	13	Gsg1l	13
526098	1224.2418580556632	1797.9046103546832	1	0	13	Gsg1l	13
526099	1294.612602021023	1690.9832785278595	1	0	13	Mrs2	13
526100	1042.1170893286462	1608.4765872708072	1	0	13	Mrs2	13
526101	1082.620679798409	1473.9788981155957	1	0	13	Mrs2	13
526102	1119.2142167345444	1742.6544189107963	1	0	13	Mrs2	13
526103	1302.11443627565	1625.7340367962638	1	0	13	Mrs2	13
526104	1156.9912166105123	1706.4638640831272	1	0	13	Pdgfc	13
526105	1172.9171689285815	1498.3365947095147	1	0	13	Pdgfc	13
526106	1075.1597661383219	1657.8370938217327	1	0	13	Pdgfc	13
526107	1069.2947993597643	1552.6717832255338	1	0	13	Pdgfc	13
526108	1115.9609525478256	1637.0228316265736	1	0	13	Pdgfc	13
526109	1282.3007843939085	1633.0280868086363	1	0	13	Pdgfc	13
526110	1290.8982020869653	1769.0994366656903	1	0	13	Nfil3	13
526111	1226.658418604503	1459.087842008651	1	0	13	Nfil3	13
526112	1050.0605802647976	1581.0159226097906	1	0	13	Nfil3	13
526113	1074.3768997542638	1538.9243347539139	1	0	13	Sesn3	13
526114	1128.8680586457244	1802.1767844803865	1	0	13	Sesn3	13
526115	975.440373374178	1562.4781366889838	1	0	13	Sesn3	13
526116	1098.629888994199	1452.1749527621705	1	0	13	Sesn3	13
526117	1032.5441950928964	1628.304917294511	1	0	13	Decr1	13
526118	1299.5454257154834	1569.0686422205629	1	0	13	Decr1	13
526119	1088.5353384577406	1798.3066104679551	1	0	13	Decr1	13
526120	1200.607174018183	1443.4469332968267	1	0	13	Decr1	13
526121	1012.2980522834208	1554.054400606181	1	0	13	Decr1	13
526122	1173.3287795317372	1573.9658296336765	1	0	13	Ctdsp1	13
526123	1176.3228987724035	1739.4654563381264	1	0	13	Ctdsp1	13
526124	1005.8243050449171	1713.9595043097486	1	0	13	Ctdsp1	13
526125	1236.3323144698716	1468.9683663256765	1	0	13	Ctdsp1	13
526126	995.387500822114	1547.8725977764564	1	0	13	Ctdsp1	13
526127	1027.0825723258695	1479.2109249112862	1	0	13	Ctdsp1	13
526128	1078.331335837889	1509.7126550638818	1	0	13	Ctdsp1	13
526129	959.0800789163925	1555.2082955818755	1	0	13	Ctdsp1	13
526130	1223.3226137857791	1743.9671053599818	1	0	13	Ctdsp1	13
526131	1052.291334871518	1547.022513111962	1	0	13	Ctdsp1	13
526132	1028.321842603582	1782.2100888204893	1	0	13	Ctdsp1	13
526133	1199.068029641962	1454.31625219683	1	0	13	Ctdsp1	13
526134	1119.398371767141	1586.9810266934016	1	0	13	Ctdsp1	13
526135	1199.9351169017507	1444.1827294470563	1	0	13	Nek7	13
526136	1010.4304999393861	1539.424156593852	1	0	13	Nek7	13
526137	1234.7456103843901	1780.1120825797195	1	0	13	Nek7	13
526138	1162.668738527884	1800.4314684133005	1	0	13	Nek7	13
526139	1029.4221533457273	1722.4252562077343	1	0	13	Nek7	13
526140	959.4283347650357	1585.171879484995	1	0	13	Nek7	13
526141	1047.9277080964057	1601.4259530198772	1	0	13	Nek7	13
526142	1209.1679108438786	1819.4336310443357	1	0	13	Nek7	13
526143	1247.6742133784078	1683.4352134272465	1	0	13	Nek7	13
526144	1124.6161092866987	1780.4398704092046	1	0	13	Nek7	13
526145	1042.4326020684002	1494.425555058597	1	0	13	Nek7	13
526146	1010.3304248549629	1590.447050024706	1	0	13	Nek7	13
526147	985.1775419708329	1603.42307053544	1	0	13	Nek7	13
526148	1019.3424408004331	1506.709940223008	1	0	13	Nek7	13
526149	1034.754900342381	1505.768569098613	1	0	13	Nek7	13
526150	1047.67817140497	1591.42592401631	1	0	13	Nek7	13
526151	1214.9182969889846	1811.4338828595323	1	0	13	Nek7	13
526152	1208.3657625403102	1647.8865172078708	1	0	13	Fzd1	13
526153	1102.6134142308651	1678.1335107612983	1	0	13	Fzd1	13
526154	1174.6141564088912	1683.6358880719094	1	0	13	Fzd1	13
526155	1181.615238236587	1652.8857159534946	1	0	13	Fzd1	13
526156	1009.1048750330608	1627.0982385811074	1	0	13	Tmem88	13
526157	1149.6488150419673	1421.5395201862868	1	0	13	Ttc7	13
526158	1067.6990444976639	1799.2220589380006	1	0	13	Ttc7	13
526159	1182.633142495931	1757.2855715192327	1	0	13	Ttc7	13
526160	1236.394812629712	1479.292493513681	1	0	13	Ttc7	13
526161	1036.8442765669154	1655.95894937083	1	0	13	Dock11	13
526162	1209.451796846991	1508.4854498414852	1	0	13	Klf5	13
526163	1069.2000199624372	1796.4009783925385	1	0	13	Klf5	13
526164	1228.0720309558421	1802.2258610211527	1	0	13	Klf5	13
526165	1152.4563618056184	1646.1529506095108	1	0	13	Klf5	13
526166	1045.7114317357252	1490.3977075974074	1	0	13	Klf5	13
526167	1158.463537697941	1457.9017213253653	1	0	13	Klf5	13
526168	1008.4498619459346	1788.1485954543919	1	0	13	Klf5	13
526169	1063.4529605043388	1717.6501387388341	1	0	13	Klf5	13
526170	1054.9549193442765	1664.1493907292502	1	0	13	Klf5	13
526171	1095.6997450712443	1809.152066371042	1	0	13	Klf5	13
526172	1171.0293626470739	1453.1064388279417	1	0	13	Klf5	13
526173	1062.557577512834	1726.6212242870547	1	0	13	Gpr137c	13
526174	1136.4380555925204	1594.3088756108527	1	0	13	Pmp22	13
526175	1226.4194199907608	1771.7368466392002	1	0	13	Pmp22	13
526176	1143.4323039681165	1761.0606037283346	1	0	13	Pmp22	13
526177	1066.6844162028815	1681.0572229000618	1	0	13	Pmp22	13
526178	1211.4362281588164	1666.0621346757166	1	0	13	Pmp22	13
526179	1119.4369122786973	1623.0585376761492	1	0	13	Pmp22	13
526180	1153.689606318405	1554.3091349787312	1	0	13	Pmp22	13
526181	1242.7106916741216	1510.9473854015935	1	0	13	Pmp22	13
526182	1191.4381852817585	1604.8109018500281	1	0	13	Pmp22	13
526183	1228.4384757986975	1606.062194976484	1	0	13	Pmp22	13
526184	1194.4376203158706	1621.5611470730892	1	0	13	Pmp22	13
526185	1120.6830186500902	1735.0595711707363	1	0	13	Pmp22	13
526186	1179.4391616990124	1573.8102068258931	1	0	13	Pmp22	13
526187	1218.4393302436292	1579.0616054124516	1	0	13	Pmp22	13
526188	1105.4366751486773	1626.3080799492905	1	0	13	Pmp22	13
526189	1124.7595037251922	1622.3994816742572	1	0	13	Pmp22	13
526190	1004.6831468601231	1515.9218933735003	1	0	13	Spidr	13
526191	1238.6678487107374	1786.9436935050317	1	0	13	Spidr	13
526192	1140.6636408921436	1820.4372374631976	1	0	13	Spidr	13
526193	1192.9189340996786	1760.439930279615	1	0	13	Spidr	13
526194	1163.41966307121	1742.6874627682512	1	0	13	Spidr	13
526195	1260.6365579169972	1782.50001165685	1	0	13	Phf7	13
526196	953.7071706709331	1571.401119014122	1	0	13	Phf7	13
526197	1303.64354500647	1693.2470966585638	1	0	13	Phf7	13
526198	1177.2873938757969	1766.7187776317926	1	0	13	Ccdc141	13
526199	1090.1386512171773	1703.441376184874	1	0	13	Tex9	13
526200	1280.3489678662377	1696.6457812575418	1	0	13	Tex9	13
526201	994.2084598991592	1550.189267973102	1	0	13	Gjc2	13
526202	1056.7411845861209	1499.318263317181	1	0	13	Tmem121	13
526203	1146.4614473315785	1487.0243455250902	1	0	13	Tmem121	13
526204	1084.4900121144206	1552.0681540919352	1	0	13	Tmem121	13
526205	1121.835222398449	1784.4737631211003	1	0	13	Gpld1	13
526206	1034.0177005523376	1572.5136769377305	1	0	13	Gpld1	13
526207	1139.4610734626574	1631.6109148683565	1	0	13	Gpld1	13
526208	1149.6683548923083	1523.4093742401255	1	0	13	Gpld1	13
526209	1122.73400634867	1640.4234216605166	1	0	13	Ldhd	13
526210	1267.2304498423553	1717.924995584059	1	0	13	Ldhd	13
526211	1282.2314586971713	1653.1762496325669	1	0	13	Ldhd	13
526212	1114.3592279990366	1659.3279856317595	1	0	13	Zbtb40	13
526213	933.608899547819	1589.317844009123	1	0	13	Zbtb40	13
526214	1287.930062548111	1690.3333976332833	1	0	13	Zbtb40	13
526215	1201.1075802267028	1730.0836164050907	1	0	13	Zbtb40	13
526216	1111.854976726056	1746.3296458191599	1	0	13	Zbtb40	13
526217	1195.6131196325907	1464.7209540645324	1	0	13	Lipt1	13
526218	1227.8491392211633	1789.2234232658511	1	0	13	Lipt1	13
526219	1189.9851201128647	1773.1623135795035	1	0	13	Lipt1	13
526220	1093.8462081043556	1448.784246378069	1	0	13	Lipt1	13
526221	1236.8619071804092	1495.722852727784	1	0	13	Lipt1	13
526222	1024.0949214464147	1550.5038286346398	1	0	13	Xylb	13
526223	1071.0674717092288	1792.2439454560517	1	0	13	Bcat2	13
526224	1001.5753068607473	1581.9898903916726	1	0	13	Bcat2	13
526225	1147.319542144802	1750.996656808377	1	0	13	Bcat2	13
526226	1302.788439035782	1717.2338622072705	1	0	13	Bcat2	13
526227	1239.8188481154896	1783.2505136622513	1	0	13	Bcat2	13
526228	1265.3602584081968	1702.330808710806	1	0	13	Pde5a	13
526229	969.9406465244672	1538.216188110789	1	0	13	Cdc14b	13
526230	1174.6932235165725	1474.2248572212425	1	0	13	Cdc14b	13
526231	1061.7251609789453	1585.2236401270536	1	0	13	Cdc14b	13
526232	1175.3612457301779	1532.9294884976707	1	0	13	Ccdc61	13
526233	1119.604513328172	1688.929583678111	1	0	13	Ccdc61	13
526234	1033.6042540494911	1663.6759533885277	1	0	13	Ccdc61	13
526235	1089.607133444185	1608.9273099751063	1	0	13	Ccdc61	13
526236	1182.8518309407782	1782.9333175324302	1	0	13	Ccdc61	13
526237	1071.4770020101462	1795.3205126745443	1	0	13	Frmd8	13
526238	1268.5995195819814	1727.5847428706707	1	0	13	Frmd8	13
526239	1074.107753196429	1507.5762074583618	1	0	13	Frmd8	13
526240	1157.6090389080841	1482.5794775346192	1	0	13	Frmd8	13
526241	1007.1038683403488	1598.573799832676	1	0	13	Frmd8	13
526242	1149.3475913556638	1766.0800647843562	1	0	13	Frmd8	13
526243	1013.8472122316913	1764.324585759002	1	0	13	Frmd8	13
526244	1157.8108121731439	1804.3254396489353	1	0	13	Frmd8	13
526245	1258.096478317222	1802.8345617671907	1	0	13	Frmd8	13
526246	1206.943425784577	1500.2237347810285	1	0	13	Frmd8	13
526247	1087.3593444494427	1469.8266098316024	1	0	13	Frmd8	13
526248	969.3542936953576	1585.3221986637495	1	0	13	Frmd8	13
526249	1050.0948380211873	1826.5762589422284	1	0	13	Frmd8	13
526250	1035.9523607973142	1583.440104888185	1	0	13	Ccdc151	13
526251	1126.7012362990426	1615.9454068210284	1	0	13	Ccdc151	13
526252	1037.6987813752694	1788.3296572210668	1	0	13	Kcns1	13
526253	1175.6939437299854	1507.3710223430287	1	0	13	C1qtnf6	13
526254	1174.6859047577668	1712.3719555407195	1	0	13	C1qtnf6	13
526255	1057.9444495256998	1480.6162662510544	1	0	13	C1qtnf6	13
526256	1195.9914397688892	1762.1957703397227	1	0	13	Nkiras2	13
526257	1183.5669050649465	1483.4484650871884	1	0	13	Nkiras2	13
526258	1127.8567454172728	1649.0109436386444	1	0	13	Nkiras2	13
526259	1254.9272691041315	1703.4136946993626	1	0	13	Gpt	13
526260	1241.5606329235816	1765.775031152768	1	0	13	Cry1	13
526261	973.5658055874318	1593.015241224833	1	0	13	Cry1	13
526262	1075.3200780671432	1477.5183738925596	1	0	13	Cry1	13
526263	1200.559251781609	1803.2737220953913	1	0	13	Cry1	13
526264	1293.7835175811688	1655.9879832623283	1	0	13	Cry1	13
526265	1029.453183140522	1819.6405693482875	1	0	13	Cry1	13
526266	1161.8098248372694	1783.0222958182942	1	0	13	Cry1	13
526267	1064.9282418374119	1697.1307003677528	1	0	13	Cry1	13
526268	1289.5611933594298	1755.026642557194	1	0	13	Cry1	13
526269	1049.248764427658	1530.0123731998287	1	0	13	Msc	13
526270	1035.993597666493	1632.2621362843524	1	0	13	Msc	13
526271	1227.766843553538	1776.0370172756784	1	0	13	Arsj	13
526272	1010.3282671268128	1623.2969545947717	1	0	13	Arsj	13
526273	997.4102450539924	1588.5833036569675	1	0	13	Rpusd2	13
526274	1194.3598052560744	1625.4049885732188	1	0	13	Cdc42ep2	13
526275	1134.6079719056527	1647.4024941693028	1	0	13	Cdc42ep2	13
526276	982.1076909143272	1609.14481838158	1	0	13	Cdc42ep2	13
526277	1103.865652966299	1473.898691992261	1	0	13	Cdc42ep2	13
526278	1180.1025887857725	1774.9063187011227	1	0	13	Cdc42ep2	13
526279	1040.354736828639	1689.39864053469	1	0	13	Cdc42ep2	13
526280	1306.1071867929347	1712.911382875227	1	0	13	Cdc42ep2	13
526281	1157.119221319784	1413.1503731927132	1	0	13	Cdc42ep2	13
526282	1008.1062891296007	1646.3965377325653	1	0	13	Cdc42ep2	13
526283	948.6085217613194	1582.1428917020899	1	0	13	Cdc42ep2	13
526284	1200.3627560300986	1563.904425526371	1	0	13	Cdc42ep2	13
526285	1107.1002812450824	1803.4033011651559	1	0	13	Cdc42ep2	13
526286	1032.858608683059	1604.147134138786	1	0	13	Cdc42ep2	13
526287	1124.854125508636	1726.4031031796462	1	0	13	Cdc42ep2	13
526288	1015.3169492702981	1572.0008802234954	1	0	13	Cdc42ep2	13
526289	1211.3610315156939	1603.9054787510418	1	0	13	Cdc42ep2	13
526290	1165.85368576463	1747.405288633243	1	0	13	Cdc42ep2	13
526291	1293.1050456858652	1754.9113394895057	1	0	13	Cdc42ep2	13
526292	1001.8590341622432	1586.1454406957962	1	0	13	Cdc42ep2	13
526293	1158.1076896954155	1660.153749375234	1	0	13	Cdc42ep2	13
526294	1048.864347987456	1486.1462952404777	1	0	13	Cdc42ep2	13
526295	1178.4815833050752	1801.168026042931	1	0	13	Cdc42ep2	13
526296	1159.1085502426654	1641.9035513636932	1	0	13	Cdc42ep2	13
526297	940.1079260012816	1591.8926208460898	1	0	13	Cdc42ep2	13
526298	1150.0970503805718	1662.5443152665239	1	0	13	Cdc42ep2	13
526299	997.8584347342003	1598.1454053216237	1	0	13	Cdc42ep2	13
526300	1024.6099558460344	1573.3963488726538	1	0	13	Cdc42ep2	13
526301	1007.1091877131697	1584.3956727527946	1	0	13	Cdc42ep2	13
526302	1001.7594254046348	1535.274472780867	1	0	13	Slc9a5	13
526303	1108.1146438101655	1494.661031195263	1	0	13	Slc9a5	13
526304	1240.8398437997694	1559.7905396731862	1	0	13	Rps6ka6	13
526305	1184.0855112385063	1614.2893640175296	1	0	13	Rps6ka6	13
526306	1098.2941004499385	1691.12487653365	1	0	13	Prcp	13
526307	1293.0422069567107	1595.8850404730306	1	0	13	Prcp	13
526308	1205.2969579945066	1537.1333390680422	1	0	13	Prcp	13
526309	1182.0504173732133	1463.634544745218	1	0	13	Prcp	13
526310	1256.7915178998062	1640.8823567563813	1	0	13	Prcp	13
526311	1254.6173786513637	1611.0649900617677	1	0	13	Irak2	13
526312	1221.3493114037744	1725.1797829213765	1	0	13	Irak2	13
526313	1293.6856739405655	1633.1850965515132	1	0	13	Irak2	13
526314	1119.8687191496579	1598.0577734704843	1	0	13	Irak2	13
526315	1264.348293330462	1788.505075165488	1	0	13	Slc16a13	13
526316	1268.7540177148571	1629.9343147851089	1	0	13	Slc16a13	13
526317	1189.201957122894	1468.4876027941646	1	0	13	Hlcs	13
526318	1145.6932018675507	1718.4816942691414	1	0	13	Hlcs	13
526319	1017.0192522339473	1840.3507198065658	1	0	13	Tcf7l2	13
526320	1064.2786605987499	1556.3594238695619	1	0	13	Tcf7l2	13
526321	1148.7780227586522	1517.6135259138914	1	0	13	Tcf7l2	13
526322	1184.7664418990157	1805.3578224419002	1	0	13	Tcf7l2	13
526323	1306.018703072225	1665.1157695702168	1	0	13	Tcf7l2	13
526324	1204.2711055904656	1667.3619173682387	1	0	13	Tcf7l2	13
526325	965.8783138082425	1562.6141991082675	1	0	13	Tcf7l2	13
526326	1049.7714680310314	1758.8539309068046	1	0	13	Tcf7l2	13
526327	1113.2704885085298	1743.606669455029	1	0	13	Tcf7l2	13
526328	981.7344708849777	1566.974336545727	1	0	13	Tcf7l2	13
526329	1056.462190346416	1789.6732267033103	1	0	13	Tcf7l2	13
526330	1069.804159113569	1501.4993249609709	1	0	13	Anks6	13
526331	1188.1714397537592	1801.7614198770527	1	0	13	Anks6	13
526332	1239.1078568901903	1554.7899314752663	1	0	13	Agtrap	13
526333	1112.610984639672	1497.7840467852209	1	0	13	Agtrap	13
526334	1020.0963757114525	1684.6310485713796	1	0	13	Slc7a2	13
526335	1272.6023846474563	1566.8868747298143	1	0	13	Slc7a2	13
526336	1039.850988039425	1527.6299058189618	1	0	13	Slc7a2	13
526337	1131.101329325562	1550.6327163522035	1	0	13	Slc7a2	13
526338	1083.090837402281	1777.542424918737	1	0	13	Slc7a2	13
526339	995.6912744706678	1560.8229881564348	1	0	13	Kctd16	13
526340	1038.9586409479725	1476.6613161182522	1	0	13	Esrrg	13
526341	1041.036754717932	1742.6146998317492	1	0	13	Phf21b	13
526342	1093.7475706583116	1772.2497255480757	1	0	13	Plekha7	13
526343	1197.2715613505322	1535.1416565783875	1	0	13	Plekha7	13
526344	1277.799486479219	1759.7252216319448	1	0	13	Plekha7	13
526345	1017.8346511496899	1590.7047543826707	1	0	13	Myo1e	13
526346	1174.8380907891487	1573.9644520367963	1	0	13	Myo1e	13
526347	1028.5740094808261	1761.7080259814052	1	0	13	Myo1e	13
526348	1261.392314011165	1637.355872290901	1	0	13	Myo1e	13
526349	1191.306950083879	1621.6766939053568	1	0	13	Abcc10	13
526350	1041.5076581176095	1735.7324056024975	1	0	13	Sh2b3	13
526351	1096.023429038141	1780.1798983667868	1	0	13	Peli2	13
526352	1089.3978257009041	1622.8263264503626	1	0	13	Peli2	13
526353	1249.5905651813416	1738.5163543699073	1	0	13	Fam189a2	13
526354	1205.5353625308646	1765.685784419913	1	0	13	Fam189a2	13
526355	1022.3499928632878	1655.5806714162538	1	0	13	Palld	13
526356	1218.0979645984398	1809.0945157956985	1	0	13	Palld	13
526357	954.853742424079	1540.0741714189721	1	0	13	Palld	13
526358	1218.864992439801	1460.334828423661	1	0	13	Palld	13
526359	1128.6133514693493	1442.3299149266154	1	0	13	Palld	13
526360	1327.8598308245969	1628.594843494077	1	0	13	Palld	13
526361	1193.8503251466004	1746.8415959878198	1	0	13	Palld	13
526362	1023.3412817165643	1834.8357277282817	1	0	13	Palld	13
526363	1012.844347589022	1765.8332946394416	1	0	13	Palld	13
526364	1063.8489909859293	1699.8339414599293	1	0	13	Palld	13
526365	1051.1093318594399	1480.5772040515474	1	0	13	Palld	13
526366	1212.5996763324092	1770.843172851882	1	0	13	Palld	13
526367	1192.8643586713374	1458.5835128988763	1	0	13	Palld	13
526368	1305.607126735341	1671.094920113243	1	0	13	Palld	13
526369	973.1039747873374	1545.8252100727457	1	0	13	Palld	13
526370	942.1043296076948	1520.822999911683	1	0	13	Palld	13
526371	1182.9642067188577	1768.1998143316093	1	0	13	Palld	13
526372	1025.8145435434417	1792.674296237078	1	0	13	Rnf217	13
526373	1203.6825744847615	1615.9177954460213	1	0	13	Rnf217	13
526374	1233.3514161262387	1674.888613781439	1	0	13	Rnf217	13
526375	1178.3932978094592	1749.3937859642685	1	0	13	Pla2g4e	13
526376	1057.0277835873217	1564.4099418727267	1	0	13	Glis2	13
526377	1104.7710477331693	1765.6598455646554	1	0	13	Glis2	13
526378	1093.7784730833291	1533.4113495097286	1	0	13	Glis2	13
526379	1062.276565602754	1601.4098096425987	1	0	13	Glis2	13
526380	1030.7618657947216	1560.8501502548484	1	0	13	Kctd8	13
526381	1264.0024761883824	1627.122782098851	1	0	13	Chaf1a	13
526382	1028.443911955005	1536.6278040485322	1	0	13	Chaf1a	13
526383	1126.2463981426301	1778.1158835942383	1	0	13	Chaf1a	13
526384	1007.4967618811454	1782.3605693721424	1	0	13	Chaf1a	13
526385	1240.5071959618654	1523.872225283206	1	0	13	Chaf1a	13
526386	1274.4969812060122	1748.8726590592335	1	0	13	Chaf1a	13
526387	1173.479747358511	1585.7563702986001	1	0	13	Chaf1a	13
526388	1021.2593803467842	1498.8625501874349	1	0	13	Chaf1a	13
526389	1213.249060849822	1709.120102639829	1	0	13	Chaf1a	13
526390	1239.5008517618103	1665.6214941670441	1	0	13	Chaf1a	13
526391	1176.4995027669884	1702.6185015193569	1	0	13	Chaf1a	13
526392	1198.5059185285213	1556.6201883158938	1	0	13	Chaf1a	13
526393	1018.4601277243355	1708.5738451775528	1	0	13	Hfe	13
526394	1154.226909027646	1594.3846767908153	1	0	13	Thbd	13
526395	1030.8886134601516	1622.046880733186	1	0	13	Thbd	13
526396	1210.3019601932053	1698.440744339294	1	0	13	Thbd	13
526397	1163.5640099499137	1477.4280280559503	1	0	13	Thbd	13
526398	1216.0615819263785	1551.9346719150021	1	0	13	Thbd	13
526399	1156.808581431785	1557.9311362505318	1	0	13	Thbd	13
526400	1189.3032555958189	1663.937881356176	1	0	13	Thbd	13
526401	1118.0581679256397	1537.6777670662186	1	0	13	Thbd	13
526402	1126.5506573964662	1660.9337537518936	1	0	13	Thbd	13
526403	1190.8945008084354	1643.2101145228853	1	0	13	Thbd	13
526404	1153.5256183242743	1574.8060614137466	1	0	13	Ccdc80	13
526405	1048.8591427901279	1476.6979813441137	1	0	13	Ccdc80	13
526406	1023.9887139932501	1549.1204833138117	1	0	13	Mcf2	13
526407	1108.6670622256854	1737.4502709118997	1	0	13	Dgka	13
526408	981.6324209287194	1551.9162272795993	1	0	13	Dgka	13
526409	1119.8752889708114	1782.9237989073715	1	0	13	Dgka	13
526410	1176.376415145328	1593.8035378665181	1	0	13	Amigo2	13
526411	1116.3774465723927	1584.3010606312025	1	0	13	Amigo2	13
526412	1142.3763185694772	1604.3019642147033	1	0	13	Amigo2	13
526413	1182.0067695728967	1604.4278790982528	1	0	13	H6pd	13
526414	1129.8286609504637	1591.500725752174	1	0	13	Ubl7	13
526415	1288.3253185428853	1686.2550296972777	1	0	13	Ubl7	13
526416	962.5809447786102	1533.246054460245	1	0	13	Ubl7	13
526417	1018.0773231065837	1649.9972690927134	1	0	13	Ubl7	13
526418	1305.3280769037394	1590.0058823869658	1	0	13	Ubl7	13
526419	1283.3236782267177	1743.004697308876	1	0	13	Ubl7	13
526420	1053.5775019573477	1639.7483106856637	1	0	13	Ubl7	13
526421	1307.5786604598593	1694.0458083524834	1	0	13	Ubl7	13
526422	1235.5084370401282	1721.2253532207876	1	0	13	Rffl	13
526423	1128.6240278185303	1648.5940080249184	1	0	13	Rffl	13
526424	1049.3452569122571	1564.5960076975584	1	0	13	Cpt1a	13
526425	1212.3508907272342	1454.3537631773174	1	0	13	Cpt1a	13
526426	1033.233532071631	1777.6630773534798	1	0	13	Cpt1a	13
526427	1013.5884852631341	1702.0945211711091	1	0	13	Cpt1a	13
526428	1255.5935960970064	1605.6061049568173	1	0	13	Cpt1a	13
526429	1199.316678939993	1472.161011700325	1	0	13	Ushbp1	13
526430	1043.0264507283507	1733.4470306080443	1	0	13	Carns1	13
526431	1207.5290559787927	1752.4541383520977	1	0	13	Carns1	13
526432	1036.7840443119403	1544.9428749638946	1	0	13	Carns1	13
526433	999.1642350479219	1757.9891758677343	1	0	13	Aplf	13
526434	1024.315677197781	1543.0876156786917	1	0	13	Aplf	13
526435	1078.1705336750713	1561.496077059219	1	0	13	Aplf	13
526436	1030.0735050489482	1615.526581868021	1	0	13	Aplf	13
526437	1219.0893827309844	1473.1985520097262	1	0	13	Elf1	13
526438	1024.8283127340635	1505.4400035135357	1	0	13	Elf1	13
526439	1169.8400797871273	1414.1931371821051	1	0	13	Elf1	13
526440	983.5736549182128	1556.690352413192	1	0	13	Elf1	13
526441	974.6931150682802	1588.6631082659778	1	0	13	Pi4k2b	13
526442	1032.6372539921385	1640.1314990936655	1	0	13	Slc37a1	13
526443	1051.6280127011632	1515.7648651305726	1	0	13	Slc37a1	13
526444	1215.7443709966483	1758.028044654795	1	0	13	Myo19	13
526445	1019.1123743990162	1651.1295274244221	1	0	13	Myo19	13
526446	1051.4841596894719	1546.6338614862261	1	0	13	Slc22a8	13
526447	1008.217807377734	1548.657595229716	1	0	13	Nos3	13
526448	1020.9548248378185	1651.3077113497793	1	0	13	Nos3	13
526449	1230.277532359211	1784.9477482926115	1	0	13	Blnk	13
526450	1021.7703663868846	1536.232582401428	1	0	13	Sesn2	13
526451	1259.9456731722166	1782.706633357056	1	0	13	Klhl4	13
526452	1119.3554480488897	1760.1362616953184	1	0	13	Kcnh2	13
526453	1246.7663694145347	1626.3665046769381	1	0	13	Fzd2	13
526454	1169.759279552645	1738.1113379648798	1	0	13	Fzd2	13
526455	1044.7661754874782	1634.8534320517938	1	0	13	Fzd2	13
526456	1165.5143299178053	1660.1112029120077	1	0	13	Fzd2	13
526457	1184.0180220798682	1602.3624958415144	1	0	13	Fzd2	13
526458	1039.5071216635888	1775.1028609410055	1	0	13	Fzd2	13
526459	1164.75536816733	1798.8608984655343	1	0	13	Fzd2	13
526460	1097.2661220141606	1634.356837473934	1	0	13	Fzd2	13
526461	1252.1328519002939	1671.7077142709668	1	0	13	Fzd2	13
526462	1100.2630620500343	1681.6069460350266	1	0	13	Fzd2	13
526463	1179.7645819200773	1655.8621183616742	1	0	13	Fzd2	13
526464	1083.9024417268206	1536.1722258201978	1	0	13	Fzd2	13
526465	1168.2543142437062	1815.1111129381088	1	0	13	Fzd2	13
526466	1006.6517948549135	1740.1766620325263	1	0	13	Rbbp8	13
526467	1211.653645358432	1800.1828034171003	1	0	13	Rbbp8	13
526468	1230.8325263039815	1733.426467311321	1	0	13	Pls1	13
526469	1026.2105001149187	1683.8679895592456	1	0	13	Atg9b	13
526470	1070.1599682285753	1739.5872760632783	1	0	13	Stk17b	13
526471	1260.3789653994577	1718.8845196461893	1	0	13	Stk17b	13
526472	936.1371916404732	1581.6206448233406	1	0	13	Stk17b	13
526473	1092.6267790077645	1789.1264740875395	1	0	13	Stk17b	13
526474	1088.2528890975782	1723.075440669676	1	0	13	Stk17b	13
526475	1170.254355579825	1477.9173698198547	1	0	13	Prkd2	13
526476	1033.9444686227944	1529.8748973355844	1	0	13	Dock1	13
526477	1158.684169566882	1768.8726917517304	1	0	13	Dock1	13
526478	1273.9347348558485	1654.8790080670608	1	0	13	Dock1	13
526479	1132.6945655637323	1444.8799724261714	1	0	13	Dock1	13
526480	1249.6812429923398	1790.874882399686	1	0	13	Dock1	13
526481	1018.6918660949491	1628.871963247386	1	0	13	Dock1	13
526482	1016.4430622997177	1590.8728296758711	1	0	13	Dock1	13
526483	1299.756218580881	1713.6093153017198	1	0	13	Dock1	13
526484	977.7362422052591	1585.1993540838575	1	0	13	Dock1	13
526485	1272.8565976351072	1568.397599600418	1	0	13	Gpr173	13
526486	1139.5198897781038	1637.0601359294621	1	0	13	Gpr173	13
526487	1162.9080720212316	1556.4170362071566	1	0	13	Gpr173	13
526488	1156.4836576805403	1479.036220858838	1	0	13	Otud3	13
526489	945.7326924872357	1521.5288254020754	1	0	13	Otud3	13
526490	986.7008779273995	1828.080975671658	1	0	13	Adam8	13
526491	1191.0266254971807	1482.0391768713826	1	0	13	Fcrls	13
526492	1107.4324090421815	1644.1059994082848	1	0	13	Kdm8	13
526493	1095.6805984437315	1744.355209284956	1	0	13	Kdm8	13
526494	1136.6828094276502	1613.1067308128752	1	0	13	Kdm8	13
526495	1219.5140953619969	1790.1633972065792	1	0	13	Slc32a1	13
526496	1005.3081319574134	1523.8432811974174	1	0	13	Slc32a1	13
526497	1041.7371481856753	1591.9444631582746	1	0	13	Shcbp1l	13
526498	1187.3423025410425	1463.5549345697946	1	0	13	Fbxl7	13
526499	1228.6915225530247	1792.8670520451988	1	0	13	Bmp3	13
526500	1033.1881637300426	1483.8793690035263	1	0	13	Timeless	13
526501	1093.6748233915805	1819.8810898334752	1	0	13	Timeless	13
526502	1061.932624456526	1623.130225066931	1	0	13	Timeless	13
526503	1001.4362891656995	1533.6280282510254	1	0	13	Timeless	13
526504	1142.7939048042422	1668.7875174027095	1	0	13	Phactr4	13
526505	1172.547766901681	1605.0365283567735	1	0	13	Phactr4	13
526506	1269.4200484974722	1695.5720440025639	1	0	13	Ppp1r3d	13
526507	1021.6702516775272	1730.811513417465	1	0	13	Ppp1r3d	13
526508	1269.9263322111763	1746.5951612521374	1	0	13	Ppp1r3d	13
526509	1158.2545412028335	1691.9431621851752	1	0	13	Klhl25	13
526510	1002.5042793121524	1573.9318823000378	1	0	13	Klhl25	13
526511	1247.622683990325	1796.745482911025	1	0	13	Haus6	13
526512	923.1208614475398	1584.7881776059824	1	0	13	Haus6	13
526513	1022.6160394732808	1749.790706580427	1	0	13	Haus6	13
526514	1162.9403943306386	1528.4823740283884	1	0	13	Haus6	13
526515	1149.366118763122	1740.2942922596158	1	0	13	Haus6	13
526516	1087.6209527826052	1572.042828857155	1	0	13	Haus6	13
526517	1018.623128059443	1498.5409940705179	1	0	13	Haus6	13
526518	1125.6242840745547	1451.544085874626	1	0	13	Haus6	13
526519	1099.3697436703642	1614.7930862701378	1	0	13	Haus6	13
526520	1066.5812105272123	1743.2689558682043	1	0	13	Haus6	13
526521	1102.8725286426452	1515.543351291863	1	0	13	Haus6	13
526522	1048.324007678339	1762.6704566433207	1	0	13	Haus6	13
526523	1092.374883758696	1433.0431844782406	1	0	13	Haus6	13
526524	947.8711096398508	1574.2888626510096	1	0	13	Haus6	13
526525	1153.5874005875085	1524.274483952112	1	0	13	Haus6	13
526526	1110.9822058591915	1612.0804145495458	1	0	13	Notch2	13
526527	1276.2163164238102	1724.3977239900687	1	0	13	Notch2	13
526528	1138.7245895027763	1566.400085647601	1	0	13	Notch2	13
526529	1098.225240596845	1599.3980387191025	1	0	13	Notch2	13
526530	1020.1507704476729	1523.1565665794578	1	0	13	Pnpla2	13
526531	1139.0879552150218	1508.3642912905793	1	0	13	Pnpla2	13
526532	1271.9984494409382	1668.0958592035927	1	0	13	Swsap1	13
526533	1036.0777209838368	1493.2743702124012	1	0	13	Itga9	13
526534	1278.6046456073332	1615.2925966390167	1	0	13	Trabd2b	13
526535	1170.3486574556084	1810.5400880079856	1	0	13	Trabd2b	13
526536	1014.8537360898664	1618.034972884995	1	0	13	Trabd2b	13
526537	1106.172770192049	1486.212509896214	1	0	13	Trabd2b	13
526538	1300.1045009886666	1623.2932568129597	1	0	13	Trabd2b	13
526539	969.795985138129	1593.6155334093373	1	0	13	Cdc42ep1	13
526540	1268.7488891989963	1738.8341060974215	1	0	13	Cdc42ep1	13
526541	1127.795219554778	1497.3716337695726	1	0	13	Cdc42ep1	13
526542	1108.5416589829454	1649.8679625720524	1	0	13	Cdc42ep1	13
526543	1220.7912961757625	1574.6224428625758	1	0	13	Cdc42ep1	13
526544	1007.7946900888821	1613.366119695128	1	0	13	Cdc42ep1	13
526545	1165.0456832493073	1450.3735726690813	1	0	13	Cdc42ep1	13
526546	1194.7917212395382	1578.6216843470456	1	0	13	Cdc42ep1	13
526547	1077.7730504134984	1542.970798371129	1	0	13	Cdc42ep1	13
526548	1314.7890222818116	1587.1246179048899	1	0	13	Cdc42ep1	13
526549	1270.789870325992	1589.373420879227	1	0	13	Cdc42ep1	13
526550	1046.0876657483204	1582.497548244086	1	0	13	Cdc42ep1	13
526551	1087.7954821192511	1519.1201315929168	1	0	13	Cdc42ep1	13
526552	1023.7954282309604	1572.1173640760614	1	0	13	Cdc42ep1	13
526553	1052.773118841382	1564.3030432963176	1	0	13	Cdc42ep1	13
526554	1100.7927407744548	1614.3685131777586	1	0	13	Cdc42ep1	13
526555	1170.7957220208204	1443.6238533049302	1	0	13	Cdc42ep1	13
526556	1170.7955391100747	1450.8736959211271	1	0	13	Cdc42ep1	13
526557	1097.7688314208697	1702.9675873840727	1	0	13	Cdc42ep1	13
526558	1181.0113707415378	1505.6017703820812	1	0	13	Nos1	13
526559	1243.7199249246623	1633.690308811362	1	0	13	Ctgf	13
526560	1108.6988556770075	1810.9404699715433	1	0	13	Ctgf	13
526561	1189.9627546729853	1687.9394125365761	1	0	13	Ctgf	13
526562	1111.9652116379157	1594.6781942829223	1	0	13	Ctgf	13
526563	1107.745099938338	1480.666257301504	1	0	13	Ctgf	13
526564	1140.9624958932397	1653.6837962106265	1	0	13	Ctgf	13
526565	1139.7218982446109	1526.9263577168415	1	0	13	Ctgf	13
526566	1146.7283403154904	1703.6861638754156	1	0	13	Ctgf	13
526567	1239.4662303855243	1679.6926483442974	1	0	13	Ctgf	13
526568	1218.7182101333192	1637.188644384295	1	0	13	Ctgf	13
526569	1235.7232752656341	1582.6867622264667	1	0	13	Ctgf	13
526570	1194.7094663621847	1735.692542467281	1	0	13	Ctgf	13
526571	1147.7108610218438	1680.6858489198762	1	0	13	Ctgf	13
526572	1183.7165517168178	1632.4357410483378	1	0	13	Ctgf	13
526573	1095.7075852647408	1684.1821659255088	1	0	13	Ctgf	13
526574	1154.6807228238474	1586.219215191394	1	0	13	Ctgf	13
526575	1159.6732910778655	1637.4472247665497	1	0	13	Ctgf	13
526576	1088.7129076304766	1607.677217587609	1	0	13	Ctgf	13
526577	1123.6789641725372	1591.5505468767485	1	0	13	Ctgf	13
526578	1166.7169549379587	1613.9334060627025	1	0	13	Ctgf	13
526579	1160.711911644958	1676.686589568464	1	0	13	Ctgf	13
526580	1119.7172417499867	1573.6775695413298	1	0	13	Ctgf	13
526581	1140.343502515205	1631.5535412819645	1	0	13	Ctgf	13
526582	1241.7207064385914	1621.6894655252981	1	0	13	Ctgf	13
526583	1206.9610991078935	1723.4427531901515	1	0	13	Ctgf	13
526584	1094.7088731627275	1666.1810505199169	1	0	13	Ctgf	13
526585	1156.7217596486262	1541.9284958698233	1	0	13	Ctgf	13
526586	1186.7165232019765	1634.9361262039743	1	0	13	Ctgf	13
526587	1175.9692539248888	1589.9327109662306	1	0	13	Ctgf	13
526588	1120.715088299751	1603.42935771056	1	0	13	Ctgf	13
526589	1197.213439073841	1684.4397595954397	1	0	13	Ctgf	13
526590	1168.4558679175805	1750.713077107468	1	0	13	Gjc1	13
526591	1238.897960788325	1534.7378345094787	1	0	13	Gjc1	13
526592	1026.6297203713507	1719.726810751618	1	0	13	Gjc1	13
526593	1112.147495217525	1500.7279252793062	1	0	13	Gjc1	13
526594	1259.391312849497	1633.741613967457	1	0	13	Gjc1	13
526595	1183.3932943211914	1581.734919404642	1	0	13	Gjc1	13
526596	1143.1306962400142	1743.735780138087	1	0	13	Gjc1	13
526597	1023.1430580375034	1533.7222732165928	1	0	13	Gjc1	13
526598	1296.464327742716	1679.387504978432	1	0	13	Gjc1	13
526599	1243.1377905739284	1677.241464344771	1	0	13	Gjc1	13
526600	1106.8912479652863	1585.7295143516183	1	0	13	Gjc1	13
526601	1178.8160509466643	1793.3696740325356	1	0	13	Gjc1	13
526602	1116.8075284623412	1486.0360717137203	1	0	13	Gjc1	13
526603	1108.1404512232086	1596.9798783192205	1	0	13	Gjc1	13
526604	1077.739815476616	1782.2268267816178	1	0	13	Pdpr	13
526605	1176.9941625853673	1636.728992844669	1	0	13	Pdpr	13
526606	1232.71493181668	1638.6191269131416	1	0	13	Xrcc2	13
526607	1040.4473320481675	1778.864954125763	1	0	13	Xrcc2	13
526608	1225.7225852646577	1500.1118740020413	1	0	13	Xrcc2	13
526609	1217.0030983216805	1601.3214347452779	1	0	13	Hspg2	13
526610	1116.9988798034526	1732.5696221452513	1	0	13	Hspg2	13
526611	1092.753047096789	1572.3179032020803	1	0	13	Hspg2	13
526612	1107.750552678438	1668.0689533897203	1	0	13	Hspg2	13
526613	1170.0010211920946	1665.8206102871393	1	0	13	Hspg2	13
526614	1203.0029091747742	1604.5710805120268	1	0	13	Hspg2	13
526615	1201.0002195893928	1703.3216924961657	1	0	13	Hspg2	13
526616	1130.999775995197	1702.3197983670648	1	0	13	Hspg2	13
526617	1215.7548034897427	1537.5709874483653	1	0	13	Hspg2	13
526618	1181.8513193399187	1674.169574128884	1	0	13	Hspg2	13
526619	1169.2533427796714	1579.820026619447	1	0	13	Hspg2	13
526620	1167.749546601202	1720.5709233973587	1	0	13	Hspg2	13
526621	1118.000315562317	1679.5692928292206	1	0	13	Hspg2	13
526622	1135.7543465990068	1534.5688102452234	1	0	13	Hspg2	13
526623	1094.5014665819713	1630.8183613789222	1	0	13	Hspg2	13
526624	1133.0202955323537	1586.6418660490124	1	0	13	Hspg2	13
526625	1249.2536528867113	1588.572227398651	1	0	13	Hspg2	13
526626	1195.5036733733582	1574.5706777410317	1	0	13	Hspg2	13
526627	1143.749600970962	1712.5702225084765	1	0	13	Hspg2	13
526628	1163.249737781509	1712.5707494046192	1	0	13	Hspg2	13
526629	1179.5012291477174	1661.3208331123678	1	0	13	Hspg2	13
526630	1126.499267907771	1720.5698037695895	1	0	13	Hspg2	13
526631	1152.753180801939	1582.3195882018354	1	0	13	Hspg2	13
526632	1102.0028037883574	1583.0682134128258	1	0	13	Hspg2	13
526633	1209.7531385706293	1597.321229413128	1	0	13	Hspg2	13
526634	1103.0169473052526	1661.6419707346747	1	0	13	Hspg2	13
526635	1208.7548428775137	1533.820781314384	1	0	13	Hspg2	13
526636	1049.8884029929002	1769.6662221184881	1	0	13	Gk5	13
526637	1055.2172150394765	1513.252437654465	1	0	13	Gk5	13
526638	1211.8913784794881	1742.6729767634847	1	0	13	Gk5	13
526639	1288.6575633652662	1601.1426935909283	1	0	13	Zfp275	13
526640	1008.9070899460568	1718.8824222657286	1	0	13	Zfp275	13
526641	1008.663894340621	1504.6349544560087	1	0	13	Zfp275	13
526642	1295.154241609697	1703.891708570947	1	0	13	Zfp275	13
526643	1122.6354329513656	1731.0518400228107	1	0	13	Sertad3	13
526644	1104.6378879786437	1657.0474713674273	1	0	13	Sertad3	13
526645	1045.3105670539705	1777.8448021246895	1	0	13	Sertad3	13
526646	1123.579777422486	1591.372251937785	1	0	13	Sertad3	13
526647	1170.558783190072	1609.2508660735928	1	0	13	Ccno	13
526648	1024.486305154195	1649.8174353367017	1	0	13	Aurka	13
526649	1055.7327940428793	1781.182902842025	1	0	13	Aurka	13
526650	1294.7305037785372	1726.8257245529983	1	0	13	Aurka	13
526651	1216.729349869171	1792.8532835350431	1	0	13	Aurka	13
526652	1190.4880891662735	1539.824391937811	1	0	13	Aurka	13
526653	942.7399621731867	1570.8155945724714	1	0	13	Aurka	13
526654	1167.9861884405611	1603.8228674911406	1	0	13	Aurka	13
526655	991.9910533051482	1521.8178548138837	1	0	13	Aurka	13
526656	1089.7414924400575	1474.8217263661986	1	0	13	Aurka	13
526657	1050.9889972314036	1561.8193841771695	1	0	13	Aurka	13
526658	1115.2322717063682	1736.8195012567894	1	0	13	Aurka	13
526659	1092.7350479168665	1663.0696131004242	1	0	13	Aurka	13
526660	1266.983762068207	1640.8257976660195	1	0	13	Aurka	13
526661	1236.737202013223	1550.075821447851	1	0	13	Aurka	13
526662	1046.2338786164282	1713.5674228405799	1	0	13	Aurka	13
526663	1011.4186945975968	1769.8503784926597	1	0	13	Aurka	13
526664	1276.7294578846008	1763.824675857551	1	0	13	Aurka	13
526665	1273.7358526725177	1576.8267802409116	1	0	13	Aurka	13
526666	1036.9908130535155	1513.0694891386559	1	0	13	Aurka	13
526667	946.7583514731317	1587.1794623215976	1	0	13	Aurka	13
526668	1051.4897738399409	1538.5696734237554	1	0	13	Aurka	13
526669	1237.4451296492377	1732.7828704997946	1	0	13	Aurka	13
526670	1234.4785902268618	1803.822759858857	1	0	13	Aurka	13
526671	1282.9857116642625	1577.0770946460966	1	0	13	Aurka	13
526672	1272.263251727552	1767.3382357492483	1	0	13	Rarg	13
526673	1206.0202735968237	1481.5835978137497	1	0	13	Rarg	13
526674	1045.0090882881682	1838.082853293145	1	0	13	Rarg	13
526675	1175.7646306309584	1680.584788811379	1	0	13	Rarg	13
526676	991.5159004549876	1564.57866179264	1	0	13	Rarg	13
526677	1044.5120451775533	1728.0817314545868	1	0	13	Rarg	13
526678	1018.764588030305	1623.5799997442473	1	0	13	Rarg	13
526679	1091.1639410232692	1647.147103186823	1	0	13	Rarg	13
526680	1167.1563440275722	1735.3775368565737	1	0	13	Rarg	13
526681	1037.5136214441297	1666.580920047249	1	0	13	Rarg	13
526682	939.515519350231	1559.8272164187035	1	0	13	Rarg	13
526683	1149.662741225122	1523.1618628789165	1	0	13	Rarg	13
526684	1028.765943162684	1577.079809091651	1	0	13	Rarg	13
526685	1289.015953138163	1673.5877484337025	1	0	13	Rarg	13
526686	1118.8354342003606	1535.146099612822	1	0	13	Rarg	13
526687	1101.7694765512167	1472.5807157581412	1	0	13	Rarg	13
526688	1176.7619677535072	1780.0857967616478	1	0	13	Rarg	13
526689	1060.266361366584	1573.330590164006	1	0	13	Rarg	13
526690	940.5149573423389	1580.327455846658	1	0	13	Rarg	13
526691	1189.7703645640154	1472.8330814842118	1	0	13	Rarg	13
526692	1118.7684918114214	1515.581603504241	1	0	13	Rarg	13
526693	1253.025870476503	1710.3775442992485	1	0	13	Phkg1	13
526694	1152.902932444551	1742.5818574871273	1	0	13	Kcnj14	13
526695	1214.1193805615524	1505.854196184264	1	0	13	Kcnj14	13
526696	1241.4801583195372	1687.995449016865	1	0	13	Idua	13
526697	1181.737586264179	1607.499075844556	1	0	13	Abcd1	13
526698	1015.5025782701349	1665.270629187785	1	0	13	Rapgef3	13
526699	1065.7004323552123	1663.1794518276315	1	0	13	Ppm1m	13
526700	1184.4676210782588	1437.4261962670203	1	0	13	Ppm1m	13
526701	990.6995788532205	1619.42357565408	1	0	13	Ppm1m	13
526702	1251.4538995467128	1746.1929457355222	1	0	13	Ppm1m	13
526703	1291.4614041651657	1637.9404973210692	1	0	13	Ppm1m	13
526704	982.6332888478473	1808.9156380413385	1	0	13	Gpr137b	13
526705	1056.6364900040305	1712.9195213849066	1	0	13	Gpr137b	13
526706	1056.8944436229406	1516.17133789738	1	0	13	Gpr137b	13
526707	1016.4099099229543	1753.2350086513593	1	0	13	Pak4	13
526708	1150.9306865782112	1493.136916368543	1	0	13	Pak4	13
526709	1221.903872841647	1795.7393479820123	1	0	13	Pak4	13
526710	1069.4106729343682	1675.2382569425247	1	0	13	Pak4	13
526711	1029.3133695129197	1516.2744471870283	1	0	13	Pak4	13
526712	1164.9114638691979	1556.7435854881373	1	0	13	Pak4	13
526713	1079.833723551781	1528.6892657012681	1	0	13	Itgb5	13
526714	1110.8343007788549	1493.1913907514418	1	0	13	Itgb5	13
526715	1160.0766883954216	1655.6890918332997	1	0	13	Itgb5	13
526716	1215.831776251653	1487.9456225086099	1	0	13	Itgb5	13
526717	1155.5847906057613	1450.694246289269	1	0	13	Itgb5	13
526718	1144.8214449699417	1800.684725965676	1	0	13	Itgb5	13
526719	1090.482540735445	1730.7249243962199	1	0	13	Itgb5	13
526720	1165.8296500634615	1575.9413885819313	1	0	13	Itgb5	13
526721	1210.8244131562903	1680.4404195822406	1	0	13	Itgb5	13
526722	1208.2406107283243	1457.9966847892665	1	0	13	Akap12	13
526723	1151.8432464641412	1739.5576635598034	1	0	13	Akap12	13
526724	1114.5587884941763	1534.0232350961105	1	0	13	Akap12	13
526725	1015.4264402475023	1494.8072698089643	1	0	13	Gpam	13
526726	1151.9270615437576	1446.0616843862763	1	0	13	Gpam	13
526727	1167.7554642798484	1806.8309295018446	1	0	13	Foxp2	13
526728	1173.240972126869	1660.230969028507	1	0	13	Mgat5	13
526729	1276.7380485854985	1620.4841466224912	1	0	13	Mgat5	13
526730	1085.0936330717334	1453.4909209713073	1	0	13	Papss2	13
526731	1174.6468431499145	1776.0671634042658	1	0	13	Papss2	13
526732	1229.6989326950911	1717.7802907153432	1	0	13	Det1	13
526733	1074.7004398545328	1512.0165711056375	1	0	13	Det1	13
526734	1014.6956119121982	1579.7670260418606	1	0	13	Det1	13
526735	1023.6991798128363	1555.605372455581	1	0	13	Nfe2l3	13
526736	1261.3979311951796	1689.3206650509458	1	0	13	Nfe2l3	13
526737	1073.0874782762294	1557.032367609502	1	0	13	Cenpo	13
526738	1273.270788967304	1740.7652488240144	1	0	13	Trpc3	13
526739	1192.88037584963	1530.338432984284	1	0	13	Pald1	13
526740	1209.1227598067196	1696.0883572360663	1	0	13	Pald1	13
526741	1190.450404653825	1740.1234719166523	1	0	13	Pald1	13
526742	1052.694840883234	1801.3363565924692	1	0	13	Ppp1r37	13
526743	1235.4098626418433	1738.2304116701412	1	0	13	Ppp1r37	13
526744	1186.3693688727951	1489.6851738381647	1	0	13	Ppp1r37	13
526745	1048.705929336144	1522.3453412557274	1	0	13	Ppp1r37	13
526746	1222.4718377978397	1733.7823954800726	1	0	13	Slc26a2	13
526747	1209.4829519204727	1523.025845578466	1	0	13	Slc26a2	13
526748	1127.4729051949362	1666.0253532941258	1	0	13	Slc26a2	13
526749	1288.705805104075	1667.2550569430457	1	0	13	Bace2	13
526750	1081.1897783472198	1535.842088489957	1	0	13	Tap2	13
526751	1228.6911836866082	1791.3297796672002	1	0	13	Tap2	13
526752	1079.788287276629	1758.5938760426843	1	0	13	Lrrc46	13
526753	1293.789840884717	1693.3699991887554	1	0	13	Adamts16	13
526754	1253.796193021288	1710.1242766704675	1	0	13	Ehd4	13
526755	1085.5451472966229	1659.1179581691658	1	0	13	Ehd4	13
526756	983.7968646211084	1555.3629625555816	1	0	13	Ehd4	13
526757	1130.8002595596954	1524.3672551762777	1	0	13	Ehd4	13
526758	1068.8012114625315	1464.36425973539	1	0	13	Ehd4	13
526759	1200.7406902629018	1471.5821603616882	1	0	13	Parp3	13
526760	1119.728359382786	1798.5736766465075	1	0	13	Parp3	13
526761	977.9919221731233	1526.0720371952957	1	0	13	Parp3	13
526762	1261.5500048727422	1584.1878097690658	1	0	13	Parp3	13
526763	1215.3551317516458	1733.249185858812	1	0	13	Parp3	13
526764	1135.2353794969042	1623.8270466557492	1	0	13	Parp3	13
526765	1044.7397226740163	1553.574393016716	1	0	13	Parp3	13
526766	1283.9804485816235	1686.832246761829	1	0	13	Parp3	13
526767	1159.9854655906033	1612.8282479485622	1	0	13	Parp3	13
526768	1099.8178716144112	1543.3044859804806	1	0	13	Tcn2	13
526769	1254.0378756858238	1672.764576669429	1	0	13	Racgap1	13
526770	1215.5307665259	1828.7644135240007	1	0	13	Racgap1	13
526771	1075.4459274656956	1530.701643275189	1	0	13	Racgap1	13
526772	1118.2834274771194	1740.7588065435684	1	0	13	Racgap1	13
526773	1250.532095746189	1806.015695472357	1	0	13	Racgap1	13
526774	1183.5408319571384	1588.760708371193	1	0	13	Racgap1	13
526775	1123.5456551520062	1463.7569053389452	1	0	13	Racgap1	13
526776	1021.7841621879304	1706.7548576765116	1	0	13	Racgap1	13
526777	1258.2565122549686	1572.6997460631958	1	0	13	Racgap1	13
526778	1115.954634898205	1634.4237957997623	1	0	13	Racgap1	13
526779	944.2885425859823	1587.7503569576895	1	0	13	Racgap1	13
526780	1056.540291345544	1573.0050549095024	1	0	13	Racgap1	13
526781	1318.2879675211864	1684.7674630786564	1	0	13	Racgap1	13
526782	1173.2841439208448	1740.7617366028926	1	0	13	Racgap1	13
526783	1175.788231249203	1647.2609244556015	1	0	13	Racgap1	13
526784	1083.530264001478	1811.0085245678422	1	0	13	Racgap1	13
526785	1047.5325094804584	1751.006387862152	1	0	13	Racgap1	13
526786	1031.5416380954064	1536.2536147360106	1	0	13	Racgap1	13
526787	974.0381351880093	1604.2517949092546	1	0	13	Racgap1	13
526788	1142.5362420811252	1685.7598743758147	1	0	13	Racgap1	13
526789	1269.033827567469	1769.7661635090271	1	0	13	Racgap1	13
526790	1286.2860115861774	1723.0164387997575	1	0	13	Racgap1	13
526791	1074.0331082782013	1742.7574726112196	1	0	13	Racgap1	13
526792	1126.2929698973558	1526.2576367584084	1	0	13	Racgap1	13
526793	1001.7862129714892	1655.003481466014	1	0	13	Racgap1	13
526794	1177.0468141089507	1448.759080990703	1	0	13	Racgap1	13
526795	1149.2817324221942	1792.0111902343895	1	0	13	Racgap1	13
526796	1280.2836623933254	1776.0166921595078	1	0	13	Racgap1	13
526797	1130.5321452544094	1778.0102370900063	1	0	13	Racgap1	13
526798	1031.7899074309985	1576.2540125800592	1	0	13	Racgap1	13
526799	1013.0327738747441	1737.0047690189047	1	0	13	Racgap1	13
526800	1300.2890038022845	1656.766414074299	1	0	13	Racgap1	13
526801	983.0409133406497	1542.0015856654645	1	0	13	Racgap1	13
526802	1028.7831895343897	1731.005391766285	1	0	13	Racgap1	13
526803	1097.5309505461482	1798.2590025148484	1	0	13	Racgap1	13
526804	1023.5386356401748	1603.7539368134894	1	0	13	Racgap1	13
526805	999.5371065824409	1633.753189540102	1	0	13	Racgap1	13
526806	1027.508721024987	1521.203823675005	1	0	13	Racgap1	13
526807	1171.5337127364576	1750.7617568483522	1	0	13	Racgap1	13
526808	987.7884983670514	1599.0023344996116	1	0	13	Racgap1	13
526809	1071.03203025847	1767.0075514456107	1	0	13	Racgap1	13
526810	1060.7819853111218	1766.0071058296512	1	0	13	Racgap1	13
526811	1165.5824790151953	1759.6993146185812	1	0	13	Racgap1	13
526812	1013.5412154581328	1542.0028961525131	1	0	13	Racgap1	13
526813	1132.1727028320684	1619.878398604952	1	0	13	Racgap1	13
526814	1044.3143438053448	1817.8700032626966	1	0	13	Mcc	13
526815	996.6745934603447	1608.3577572992017	1	0	13	Mcc	13
526816	1015.6774911736774	1525.8597986082118	1	0	13	Mcc	13
526817	1087.6675525944568	1752.108967487738	1	0	13	Mcc	13
526818	1314.6676880695948	1654.869327450223	1	0	13	Mcc	13
526819	1181.663887253851	1807.8617123810554	1	0	13	Mcc	13
526820	1101.6733953933426	1595.8620113800862	1	0	13	Mcc	13
526821	1020.6485392359549	1751.56966623482	1	0	13	Mcc	13
526822	1095.6767891241377	1510.863142816616	1	0	13	Mcc	13
526823	933.6767899680922	1577.8557829863498	1	0	13	Mcc	13
526824	971.6788568329563	1508.8583645402318	1	0	13	Mcc	13
526825	1065.667223128215	1769.8578222288443	1	0	13	Mcc	13
526826	1031.6686841193732	1746.1068913564927	1	0	13	Mcc	13
526827	1100.6732574688099	1599.6119210043469	1	0	13	Mcc	13
526828	1246.6898581840965	1727.8819970819325	1	0	13	Gpatch3	13
526829	1034.029047626106	1608.313640824446	1	0	13	Gpatch3	13
526830	1315.4356177858044	1640.284260997154	1	0	13	Gpatch3	13
526831	1127.4319211318027	1754.6740103475202	1	0	13	Styk1	13
526832	1122.6009280362418	1737.9548692850822	1	0	13	Wnt5a	13
526833	1206.8517212290255	1799.2095974692782	1	0	13	Wnt5a	13
526834	1154.85324946566	1698.7046207906524	1	0	13	Wnt5a	13
526835	1242.8550742781797	1731.7085495513463	1	0	13	Wnt5a	13
526836	1137.6034215910058	1676.4533471252662	1	0	13	Wnt5a	13
526837	1119.607117692809	1543.198360079922	1	0	13	Wnt5a	13
526838	1080.854923056456	1571.6980559272706	1	0	13	Wnt5a	13
526839	1112.485096456883	1742.3331836325804	1	0	13	Wnt5a	13
526840	1187.5955537345199	1760.075141432759	1	0	13	Tapbpl	13
526841	1030.9812329593344	1561.530412602261	1	0	13	Tapbpl	13
526842	1289.8795609557062	1670.3424445799737	1	0	13	Tapbpl	13
526843	1000.8144509811214	1586.5113287431714	1	0	13	Nrl	13
526844	1161.809956456809	1457.2123114570193	1	0	13	Pabpc5	13
526845	966.7977715002866	1576.2026791820226	1	0	13	Pabpc5	13
526846	1036.3994655574734	1552.8890580275254	1	0	13	Ascl1	13
526847	1292.1622369574059	1689.718969092544	1	0	13	Iqca	13
526848	1101.089676103085	1487.5315166844848	1	0	13	Nid1	13
526849	1130.0854364379413	1581.0986900968037	1	0	13	Nid1	13
526850	1215.328311544894	1701.29205454581	1	0	13	Nid1	13
526851	1097.3268464339965	1694.034642522182	1	0	13	Nid1	13
526852	1244.8368517865235	1571.0417646193152	1	0	13	Nid1	13
526853	1103.076141910548	1706.7852031231196	1	0	13	Nid1	13
526854	1210.584264340876	1603.790188001221	1	0	13	Nid1	13
526855	1036.3300494788293	1626.2797590898513	1	0	13	Nid1	13
526856	1167.3360245290237	1564.0368517112122	1	0	13	Nid1	13
526857	1134.0796279074593	1658.536333321443	1	0	13	Nid1	13
526858	1190.0831855330766	1615.7891114190243	1	0	13	Nid1	13
526859	1222.3408654409054	1500.289226896156	1	0	13	Nid1	13
526860	1207.337394998439	1552.2891346144665	1	0	13	Nid1	13
526861	1148.0871583142562	1540.5352854559574	1	0	13	Nid1	13
526862	1244.3264708394918	1738.5444515794156	1	0	13	Nid1	13
526863	1132.0873444596639	1533.284172208417	1	0	13	Nid1	13
526864	1149.8349055691765	1577.5359935046274	1	0	13	Nid1	13
526865	1237.5730245059078	1792.5449068690996	1	0	13	Nid1	13
526866	1248.340077651321	1519.7911556415104	1	0	13	Nid1	13
526867	1122.8204180087555	1804.5380051175732	1	0	13	Nid1	13
526868	1196.3424030126878	1468.5371004469405	1	0	13	Nid1	13
526869	1198.7363126665332	1678.1682882494015	1	0	13	Nid1	13
526870	1182.8281730768417	1694.789947345204	1	0	13	Nid1	13
526871	1207.083348351268	1617.7901777219204	1	0	13	Nid1	13
526872	1134.0903215695682	1486.0335278465986	1	0	13	Nid1	13
526873	1095.329830705154	1645.2837189735521	1	0	13	Nid1	13
526874	1126.8257154921932	1720.0368786199592	1	0	13	Nid1	13
526875	1058.5892995938862	1482.5288076214965	1	0	13	Nid1	13
526876	1089.824978969791	1722.2846304640275	1	0	13	Nid1	13
526877	1035.5809091550987	1612.279482544364	1	0	13	Nid1	13
526878	1087.08812099271	1509.0309958032478	1	0	13	Nid1	13
526879	1188.5805727614172	1657.789693736538	1	0	13	Nid1	13
526880	1134.3362937568118	1551.0345983649017	1	0	13	Nid1	13
526881	1137.335352151663	1567.035043615243	1	0	13	Nid1	13
526882	1160.077012998766	1746.770143846233	1	0	13	Nid1	13
526883	1240.0831410156816	1629.7924148448722	1	0	13	Nid1	13
526884	1183.079606006283	1671.7895866816912	1	0	13	Nid1	13
526885	1149.8387640570136	1515.2849857609017	1	0	13	Nid1	13
526886	1162.576379933712	1718.5390733496747	1	0	13	Nid1	13
526887	1190.5777704139905	1703.5405540567199	1	0	13	Nid1	13
526888	1238.3361402200526	1580.7915266742727	1	0	13	Nid1	13
526889	1144.081325198957	1633.7865563982086	1	0	13	Nid1	13
526890	1189.590372686428	1499.537191296988	1	0	13	Nid1	13
526891	1202.335865640153	1575.789217438226	1	0	13	Nid1	13
526892	1214.3406066982889	1502.2887709204165	1	0	13	Nid1	13
526893	1180.0932689312083	1450.285804008641	1	0	13	Nid1	13
526894	1184.329953676488	1666.5395699655114	1	0	13	Nid1	13
526895	1127.0771996116355	1696.0365194878189	1	0	13	Nid1	13
526896	1136.8292817968613	1665.036605257255	1	0	13	Nid1	13
526897	1145.8251854923083	1733.5382767797523	1	0	13	Nid1	13
526898	1133.5855030774542	1563.5347636286501	1	0	13	Nid1	13
526899	1188.6249234320828	1638.9183658458521	1	0	13	Nid1	13
526900	1073.5885601823502	1498.529986880645	1	0	13	Nid1	13
526901	1159.3303244440203	1654.037816675868	1	0	13	Nid1	13
526902	1103.0861028021159	1545.7825766040237	1	0	13	Nid1	13
526903	1053.0799849048592	1631.5308820224411	1	0	13	Nid1	13
526904	1198.2963349860538	1565.9169013264	1	0	13	Nid1	13
526905	1215.8416898099895	1485.038578062903	1	0	13	Nid1	13
526906	1181.0831778656257	1613.78851818962	1	0	13	Nid1	13
526907	1125.336473207591	1545.7839650379547	1	0	13	Nid1	13
526908	1203.5877527721786	1545.5388040623018	1	0	13	Nid1	13
526909	1109.3400631974728	1483.531959175788	1	0	13	Nid1	13
526910	1200.0792344076303	1682.2908056718502	1	0	13	Nid1	13
526911	1186.3331426254817	1615.5388663586295	1	0	13	Nid1	13
526912	1195.0806794245314	1657.5400925223762	1	0	13	Nid1	13
526913	1101.3263950184746	1702.2850217733528	1	0	13	Nid1	13
526914	1131.0761010269746	1714.78706589163	1	0	13	Nid1	13
526915	1263.8350220504071	1605.5435034696372	1	0	13	Nid1	13
526916	1138.9615331820419	1562.5798443199283	1	0	13	Nid1	13
526917	1240.0764051315623	1738.5441996067018	1	0	13	Nid1	13
526918	1057.7686917344756	1823.462068000295	1	0	13	Arhgap10	13
526919	1289.2471950352979	1608.0303685041138	1	0	13	Arhgap10	13
526920	1182.520640555925	1790.2172144585961	1	0	13	Arhgap10	13
526921	1032.3796750146591	1600.9105974886977	1	0	13	Arhgap10	13
526922	1108.2704975104607	1786.2140399741425	1	0	13	Arhgap10	13
526923	1283.2744321520147	1710.4711551403288	1	0	13	Arhgap10	13
526924	1052.0256139655598	1659.71115295925	1	0	13	Arhgap10	13
526925	1055.0194623348734	1805.2118508603999	1	0	13	Arhgap10	13
526926	1018.2733886756248	1709.2099004356453	1	0	13	Arhgap10	13
526927	1317.0713879735933	1714.1555153062204	1	0	13	Ctsh	13
526928	1183.673903630656	1747.0665968203505	1	0	13	Mcm5	13
526929	1307.927107686328	1705.068530997626	1	0	13	Mcm5	13
526930	1027.6737727613122	1621.5608700258947	1	0	13	Mcm5	13
526931	1171.677275286687	1451.151100690249	1	0	13	Mcm5	13
526932	1079.421038813165	1790.065106444697	1	0	13	Mcm5	13
526933	913.9233975775229	1543.056926317754	1	0	13	Mcm5	13
526934	1215.6770093416446	1632.0651794651808	1	0	13	Mcm5	13
526935	1035.6694446508754	1747.6686836430242	1	0	13	Mcm5	13
526936	1014.0041042536303	1668.4839339206549	1	0	13	Mcm5	13
526937	1110.6774984219808	1521.3108467245893	1	0	13	Mcm5	13
526938	1291.6754012771933	1769.8193738918496	1	0	13	Mcm5	13
526939	1284.678104836904	1640.0668366569314	1	0	13	Mcm5	13
526940	1126.010039952506	1450.8167974311434	1	0	13	Mcm5	13
526941	1114.4271976455902	1538.061232042473	1	0	13	Mcm5	13
526942	1133.3701074931237	1732.3507876812937	1	0	13	Mcm5	13
526943	1098.6726730860028	1731.5644491924925	1	0	13	Mcm5	13
526944	1050.7636464751658	1629.1452695129046	1	0	13	Cdca7l	13
526945	1293.7577026908637	1642.905206356047	1	0	13	Cdca7l	13
526946	1199.0181044555443	1445.6555679685619	1	0	13	Cdca7l	13
526947	1088.2676141344698	1515.3993488050232	1	0	13	Cdca7l	13
526948	1216.2551100848839	1744.8996934787244	1	0	13	Cdca7l	13
526949	1038.019370011028	1500.1475891190842	1	0	13	Cdca7l	13
526950	1313.2577473334993	1631.9062685517806	1	0	13	Cdca7l	13
526951	1047.9692840079385	1480.603034373615	1	0	13	Adarb2	13
526952	1102.9156074626617	1779.5096546937682	1	0	13	Arg2	13
526953	1283.8640906200599	1669.0855841251794	1	0	13	Arg2	13
526954	961.8895342155926	1563.9205444991821	1	0	13	Edn3	13
526955	1223.5881028901358	1686.7791600569494	1	0	13	Lamb2	13
526956	1167.3393106631038	1675.7774482013178	1	0	13	Lamb2	13
526957	1259.0880328323394	1673.7805358160745	1	0	13	Lamb2	13
526958	1042.339843276974	1626.2885502427227	1	0	13	Stpg1	13
526959	1021.2913929073959	1595.3361505892997	1	0	13	Shc1	13
526960	1011.2829539169952	1769.5884554802801	1	0	13	Shc1	13
526961	1181.049806785281	1471.0916938277123	1	0	13	Shc1	13
526962	1295.837505047312	1665.3511883417832	1	0	13	Shc1	13
526963	1021.0316113499662	1801.3394199237464	1	0	13	Shc1	13
526964	1207.0377760734555	1734.0971397659969	1	0	13	Shc1	13
526965	1121.0464188623732	1522.3396809493117	1	0	13	Shc1	13
526966	1273.78951269962	1720.3500946033066	1	0	13	Shc1	13
526967	1067.5487436004075	1455.3360849727974	1	0	13	Shc1	13
526968	1197.2888299133679	1708.8462776891326	1	0	13	Shc1	13
526969	1153.7833297454235	1810.3458576915855	1	0	13	Shc1	13
526970	966.4819479641878	1543.3972694558076	1	0	13	Shc1	13
526971	1042.0460393855465	1504.0856551165205	1	0	13	Shc1	13
526972	984.7820667757549	1779.5873717690952	1	0	13	Shc1	13
526973	1029.8077196366614	1705.7406941902373	1	0	13	Shc1	13
526974	1207.8019435180365	1435.342402899456	1	0	13	Shc1	13
526975	1122.5332606976037	1801.3442117519114	1	0	13	Shc1	13
526976	1193.1651880585098	1802.6821399830872	1	0	13	Shc1	13
526977	1004.5342790380191	1739.8376523725274	1	0	13	Shc1	13
526978	1082.8049626499278	1783.4135865615774	1	0	13	Shc1	13
526979	1278.2876805454716	1760.3509476501972	1	0	13	Shc1	13
526980	1037.8176811802198	1807.0371316803696	1	0	13	Shc1	13
526981	950.2929900949915	1537.0818401663116	1	0	13	Shc1	13
526982	1121.7821614851891	1608.7116590580617	1	0	13	Kdelc2	13
526983	1145.5376545372933	1452.9633911880935	1	0	13	Kdelc2	13
526984	1122.53486392378	1533.9621056292913	1	0	13	Kdelc2	13
526985	1160.527483853596	1732.9623678648545	1	0	13	Kdelc2	13
526986	1209.7775271987718	1723.7141869998359	1	0	13	Kdelc2	13
526987	1168.7872684711374	1459.9641788800686	1	0	13	Kdelc2	13
526988	1084.0335581281772	1575.7104772650937	1	0	13	Kdelc2	13
526989	1148.878358209937	1771.2369741636023	1	0	13	Crhr2	13
526990	1280.888865618209	1612.490324983273	1	0	13	Crhr2	13
526991	1144.774464992769	1527.4280839951327	1	0	13	Socs3	13
526992	1102.1601263224686	1698.5879518338945	1	0	13	Socs3	13
526993	1234.9250394086437	1746.8111508170573	1	0	13	Stat5b	13
526994	1230.0439242257128	1725.2786817301328	1	0	13	Sec1	13
526995	1145.9968903317044	1809.869685109864	1	0	13	Sec1	13
526996	1312.0051208576817	1706.376067909841	1	0	13	Sec1	13
526997	1222.7054584856153	1807.9475925673096	1	0	13	Sec1	13
526998	1024.4514626754606	1626.8208863687694	1	0	13	Stk36	13
526999	1146.6251449124404	1491.8311077170322	1	0	13	Vit	13
527000	1262.6923549442888	1657.8049099709988	1	0	13	Vit	13
527001	1017.6664854762663	1562.0154784136248	1	0	13	P2ry14	13
527002	1061.872312583256	1584.848614799277	1	0	13	P2ry14	13
527003	1123.782654717713	1646.5591509746641	1	0	13	Pxdc1	13
527004	1034.0369612596314	1473.7987001639829	1	0	13	Pxdc1	13
527005	1179.5304631329032	1742.8152249810933	1	0	13	Pxdc1	13
527006	1163.7865405318937	1592.3089094952797	1	0	13	Pxdc1	13
527007	1176.2770898781293	1815.8178061722342	1	0	13	Pxdc1	13
527008	1060.2837669220212	1567.8033873946829	1	0	13	Pxdc1	13
527009	1135.031132991546	1580.7479747633809	1	0	13	Tnxb	13
527010	1153.6328085282064	1507.7337095848736	1	0	13	Tnxb	13
527011	921.7686330676934	1580.013463679937	1	0	13	Zfp526	13
527012	1051.2792553230768	1501.0137729468834	1	0	13	Zfp526	13
527013	1139.2832666792349	1530.2688347532492	1	0	13	Zfp526	13
527014	1040.1155820755969	1527.9170191739315	1	0	13	Zfp526	13
527015	1010.7552625906791	1731.308377797192	1	0	13	Igbp1b	13
527016	1164.002802934829	1772.6513510156785	1	0	13	Txnrd3	13
527017	1119.0201263211652	1472.6404250439389	1	0	13	Txnrd3	13
527018	1280.761398973211	1684.6561752212701	1	0	13	Txnrd3	13
527019	1159.7512066614286	1796.4017511526235	1	0	13	Txnrd3	13
527020	1270.0134236471285	1647.4045254119646	1	0	13	Txnrd3	13
527021	1033.8412229999522	1771.7371531111926	1	0	13	Phldb2	13
527022	1106.8456009048514	1642.9896766423367	1	0	13	Phldb2	13
527023	1295.8420230168267	1746.2460904850886	1	0	13	Phldb2	13
527024	1227.8492803248128	1534.2438603887035	1	0	13	Phldb2	13
527025	1023.8464266629743	1619.4868557083084	1	0	13	Phldb2	13
527026	1046.350482765153	1500.987650554995	1	0	13	Phldb2	13
527027	1205.4446414225451	1789.0765188906526	1	0	13	Phldb2	13
527028	928.8486642079458	1554.7336270816968	1	0	13	Phldb2	13
527029	1136.102581228974	1438.990733936289	1	0	13	Phldb2	13
527030	1092.5914507758255	1764.989157341761	1	0	13	Phldb2	13
527031	1194.3425553582586	1731.9926425286103	1	0	13	Phldb2	13
527032	1017.4509777338588	1524.065226210252	1	0	13	Phldb2	13
527033	1095.8809574736345	1511.6518613425008	1	0	13	Phldb2	13
527034	1238.0975818329434	1583.7441813609655	1	0	13	Phldb2	13
527035	1052.8459503589781	1633.2378218954586	1	0	13	Phldb2	13
527036	1192.8395654058922	1818.992565110945	1	0	13	Phldb2	13
527037	1279.8416759439215	1756.495561652026	1	0	13	Phldb2	13
527038	995.8462466246583	1624.9858902734957	1	0	13	Phldb2	13
527039	1130.0846165667756	1797.403595364591	1	0	13	Pard6g	13
527040	1185.4795919730625	1431.0193961360537	1	0	13	Pard6g	13
527041	1158.2197488320116	1608.0287381037388	1	0	13	Pard6g	13
527042	1307.472047561568	1750.7942131717582	1	0	13	Pard6g	13
527043	1232.701346199768	1725.2781030899412	1	0	13	Pard6g	13
527044	1194.0213708159577	1514.0122775257496	1	0	13	Pard6g	13
527045	1198.374119758819	1428.4631997650456	1	0	13	Tha1	13
527046	1070.6060490716864	1797.7050066731267	1	0	13	Tha1	13
527047	1166.855461600023	1791.6979806802756	1	0	13	Kank1	13
527048	1022.9726124370359	1672.391224970593	1	0	13	Kank1	13
527049	1263.0025904859747	1749.990119332324	1	0	13	Rhobtb1	13
527050	1053.8533896309552	1722.8160173094398	1	0	13	Rhobtb1	13
527051	1272.5353372106968	1567.3798435135006	1	0	13	Nqo2	13
527052	1050.6078189571122	1753.5118129624573	1	0	13	Gm973	13
527053	1163.7756400819035	1449.234545526474	1	0	13	Lrp4	13
527054	1161.7446693673521	1706.9160457238443	1	0	13	Lrp4	13
527055	1204.7455358599573	1691.6673617647332	1	0	13	Lrp4	13
527056	1218.8808840704667	1534.8857759588661	1	0	13	Fgd6	13
527057	1074.3903249575915	1684.8664442900947	1	0	13	Map3k1	13
527058	992.9967019594792	1551.6517120409942	1	0	13	Map3k1	13
527059	1216.66676037026	1483.3210920716283	1	0	13	Map3k1	13
527060	1026.5070025202476	1565.0819949722404	1	0	13	Steap2	13
527061	1303.63641852383	1714.4891003528762	1	0	13	Steap2	13
527062	1208.183585329756	1649.1102100567687	1	0	13	Steap2	13
527063	1053.2603906769884	1505.082326743734	1	0	13	Steap2	13
527064	1100.2598376521175	1532.0850668794483	1	0	13	Steap2	13
527065	1162.2496484210908	1761.0918403891621	1	0	13	Steap2	13
527066	1003.1754061483716	1617.685756678242	1	0	13	Maats1	13
527067	1122.367631599048	1675.9266162343165	1	0	13	Col6a3	13
527068	1172.3718041254024	1510.1817422755219	1	0	13	Col6a3	13
527069	1057.8755830912726	1468.1790127305235	1	0	13	Col6a3	13
527070	1207.6180042714186	1606.6807779142168	1	0	13	Col6a3	13
527071	1162.620086837786	1571.1801191895795	1	0	13	Col6a3	13
527072	1128.3737399473334	1478.4310305737806	1	0	13	Col6a3	13
527073	1286.1113637392855	1763.6798998758818	1	0	13	Col6a3	13
527074	1207.8653449057297	1690.4289986045178	1	0	13	Col6a3	13
527075	1078.3701374944433	1626.4262843403483	1	0	13	Col6a3	13
527076	1149.6159450454911	1711.1767123317866	1	0	13	Col6a3	13
527077	1129.8721590880514	1527.6800127170343	1	0	13	Col6a3	13
527078	1140.619736841707	1597.178868133979	1	0	13	Col6a3	13
527079	1068.618436411864	1687.174668700703	1	0	13	Col6a3	13
527080	1205.3690438836181	1574.931398389303	1	0	13	Col6a3	13
527081	1193.371843602926	1494.432740282722	1	0	13	Col6a3	13
527082	1140.871055404973	1555.1797832668944	1	0	13	Col6a3	13
527083	1170.3688791958034	1604.179667246005	1	0	13	Col6a3	13
527084	1154.6212480988625	1539.6805411206592	1	0	13	Col6a3	13
527085	1155.6163533453791	1694.1772656134845	1	0	13	Col6a3	13
527086	1213.365856662937	1670.9295963861393	1	0	13	Col6a3	13
527087	1266.115979515088	1631.1821040377613	1	0	13	Col6a3	13
527088	1088.122452591549	1546.6782931486478	1	0	13	Col6a3	13
527089	1177.6170804176816	1655.9287789526538	1	0	13	Col6a3	13
527090	1130.8744311005394	1455.1815957010117	1	0	13	Col6a3	13
527091	1101.3687458514203	1655.1763972464423	1	0	13	Col6a3	13
527092	1161.6193974593557	1593.4296093046426	1	0	13	Col6a3	13
527093	1130.1203389583218	1584.9288033856105	1	0	13	Col6a3	13
527094	1202.62271491356	1460.6837474006932	1	0	13	Col6a3	13
527095	1126.616736827045	1701.426192767843	1	0	13	Col6a3	13
527096	1117.372032359523	1539.9293691901178	1	0	13	Col6a3	13
527097	1211.6163544978124	1656.1798469419346	1	0	13	Col6a3	13
527098	1137.1181387630033	1650.1776277422653	1	0	13	Col6a3	13
527099	1128.8678209864247	1665.6770365729876	1	0	13	Col6a3	13
527100	1199.619732877074	1557.431584036683	1	0	13	Col6a3	13
527101	1160.1214324756181	1530.1809313035078	1	0	13	Col6a3	13
527102	1130.3674103304038	1677.676831564389	1	0	13	Col6a3	13
527103	1170.6204952186151	1552.6807680275783	1	0	13	Col6a3	13
527104	1144.6204720925912	1571.179550899767	1	0	13	Col6a3	13
527105	1160.6203190738129	1565.1801844645352	1	0	13	Col6a3	13
527106	1144.6205506025226	1568.429607662604	1	0	13	Col6a3	13
527107	1135.3667092886074	1696.6765802645925	1	0	13	Col6a3	13
527108	1196.6189915897648	1582.6809467992994	1	0	13	Col6a3	13
527109	1153.619454550881	1597.429275618706	1	0	13	Col6a3	13
527110	1173.6219482326333	1504.931884641662	1	0	13	Col6a3	13
527111	1213.367485405916	1619.1806888988758	1	0	13	Col6a3	13
527112	1151.3693489969658	1602.1791101906256	1	0	13	Col6a3	13
527113	1158.8702119419431	1569.4300444677842	1	0	13	Col6a3	13
527114	1251.649765443126	1600.2867664131215	1	0	13	Col6a3	13
527115	1115.4690820404217	1578.1216763754453	1	0	13	Zscan20	13
527116	1237.7454301479613	1796.5158046321296	1	0	13	Zscan20	13
527117	1152.734443088744	1590.856777352082	1	0	13	Zscan20	13
527118	1055.720719239477	1569.1188015311245	1	0	13	Zscan20	13
527119	1041.4311458032803	1554.8459419472383	1	0	13	Zscan20	13
527120	1043.6194698042693	1471.9258046294306	1	0	13	Sdk2	13
527121	1008.0815623980566	1804.0083726664816	1	0	13	Sdk2	13
527122	1159.3168374365846	1652.9188312613423	1	0	13	Ano1	13
527123	1097.023093411209	1496.3503646961897	1	0	13	Ano1	13
527124	1271.3137520563375	1672.5909001061748	1	0	13	Ano1	13
527125	1059.6479545672871	1579.2995599052567	1	0	13	Plcd4	13
527126	1141.5626986338962	1594.6029806219126	1	0	13	Zfp568	13
527127	1201.2215556736553	1739.4060221350849	1	0	13	Zfp568	13
527128	1186.500117480915	1584.469594028806	1	0	13	Zfp568	13
527129	1257.80120322125	1681.5094196333512	1	0	13	Wdhd1	13
527130	1024.5434101371648	1698.5010220298868	1	0	13	Wdhd1	13
527131	970.5459646579982	1588.245575254575	1	0	13	Wdhd1	13
527132	1275.2667552625317	1751.9557477066116	1	0	13	Polh	13
527133	1019.845844527599	1606.0789686192065	1	0	13	Polh	13
527134	1082.3385993382465	1776.8355978564173	1	0	13	Polh	13
527135	1200.0794249937528	1563.8460108508382	1	0	13	Polh	13
527136	1012.343958508296	1640.8293003522078	1	0	13	Polh	13
527137	1251.605208370094	1645.9520876671597	1	0	13	Polh	13
527138	1222.8551801888989	1502.8369949414064	1	0	13	Polh	13
527139	1117.6819802225143	1502.2229438824572	1	0	13	Fam222a	13
527140	1202.6130808340533	1800.4440615083786	1	0	13	Fam222a	13
527141	1154.5573468382279	1777.1537663036545	1	0	13	Efs	13
527142	1111.983016535141	1687.9800122165339	1	0	13	Rimbp3	13
527143	1129.836265009523	1743.9556531653695	1	0	13	Rimbp3	13
527144	1292.038258393274	1703.3462285300661	1	0	13	Abi3bp	13
527145	1015.6651990665201	1518.4330313123696	1	0	13	Adora2b	13
527146	1296.7004178863824	1741.959724018726	1	0	13	Dnd1	13
527147	1037.2098342267211	1544.6787299831567	1	0	13	Dnd1	13
527148	1043.0578214573625	1499.043813684316	1	0	13	Atp10a	13
527149	1260.3007098292956	1576.801222239542	1	0	13	Atp10a	13
527150	1122.043315832881	1820.5411967281777	1	0	13	Atp10a	13
527151	1120.0491461494253	1677.7937114213591	1	0	13	Atp10a	13
527152	1007.6858069985938	1575.12200957329	1	0	13	Atp10a	13
527153	1108.3521793297612	1489.1278663890068	1	0	13	Atp10a	13
527154	1263.0476494843647	1651.050004344921	1	0	13	Atp10a	13
527155	1282.2920051381898	1781.0484204952515	1	0	13	Atp10a	13
527156	1063.0449589058803	1806.2890455312013	1	0	13	Atp10a	13
527157	1189.29751486353	1687.0463430214963	1	0	13	Atp10a	13
527158	1167.0495227787237	1647.5461636096265	1	0	13	Atp10a	13
527159	1093.8059157728212	1523.0454361145419	1	0	13	Atp10a	13
527160	1124.2975549885678	1715.0431916251828	1	0	13	Atp10a	13
527161	996.0550542350544	1588.0402880077054	1	0	13	Atp10a	13
527162	1127.491653771334	1702.3474933739046	1	0	13	Atp10a	13
527163	1189.9881173086549	1585.691567224723	1	0	13	Abtb2	13
527164	1293.7519332805866	1751.0537862754209	1	0	13	Pik3r6	13
527165	1029.2441867262226	1646.731593135586	1	0	13	Trip10	13
527166	1241.4913749139882	1777.993864258075	1	0	13	Trip10	13
527167	1246.5019619730235	1557.9905275655437	1	0	13	Trip10	13
527168	1213.747181923563	1646.7404167026566	1	0	13	Trip10	13
527169	1270.493562858848	1741.7446762012385	1	0	13	Trip10	13
527170	1189.489526978873	1798.9917223632974	1	0	13	Trip10	13
527171	995.4397384593192	1583.6841474253386	1	0	13	Ankrd1	13
527172	1225.2563147705885	1644.51412982288	1	0	13	Ankrd1	13
527173	1160.1897268720454	1588.4414876358069	1	0	13	Ankrd1	13
527174	1290.6847734219914	1703.1974527219538	1	0	13	Ankrd1	13
527175	1189.937492912536	1639.4428921167998	1	0	13	Ankrd1	13
527176	1030.4849894592833	1661.4963007094004	1	0	13	Pax6	13
527177	1072.8610914319377	1751.8621108525804	1	0	13	Pax6	13
527178	1092.4165808688683	1757.237166326828	1	0	13	Elk3	13
527179	1203.9310546334848	1423.9889854453534	1	0	13	Elk3	13
527180	932.6740007916103	1542.9789307938556	1	0	13	Elk3	13
527181	1249.6734795829527	1619.2424419376157	1	0	13	Elk3	13
527182	1226.9182276318652	1743.2425134575324	1	0	13	Elk3	13
527183	986.3445757827884	1610.4143868739811	1	0	13	Elk3	13
527184	1173.918936598997	1715.9901402418898	1	0	13	Elk3	13
527185	1001.6676808806548	1712.2331134601977	1	0	13	Elk3	13
527186	1142.9288395408933	1466.486859680608	1	0	13	Elk3	13
527187	1032.666916378496	1737.2345773781678	1	0	13	Elk3	13
527188	1239.0098768082319	1688.7590756737875	1	0	13	Elk3	13
527189	1224.4213365198668	1666.7417895415942	1	0	13	Elk3	13
527190	1110.6660388901523	1774.2380324823478	1	0	13	Elk3	13
527191	1300.6717207909753	1672.7449424236047	1	0	13	Elk3	13
527192	1293.4233639350966	1630.4942918119043	1	0	13	Elk3	13
527193	1047.9892072140253	1492.3659460353574	1	0	13	Elk3	13
527194	1164.422070835862	1636.489094878025	1	0	13	Elk3	13
527195	1172.677147816572	1513.4884334573426	1	0	13	Elk3	13
527196	975.6719672022651	1601.4811382098437	1	0	13	Elk3	13
527197	1237.6691752054526	1722.7427871880561	1	0	13	Elk3	13
527198	1211.4287537412254	1481.7397563619766	1	0	13	Elk3	13
527199	1008.6637989932918	1759.694430290773	1	0	13	Myo1h	13
527200	1150.762238770865	1788.2536530204568	1	0	13	Zwilch	13
527201	981.4292774086416	1596.5745616533195	1	0	13	Zwilch	13
527202	1025.0912321668711	1717.0042822569194	1	0	13	Zwilch	13
527203	1102.5912154432935	1797.2580614913816	1	0	13	Zwilch	13
527204	1006.7576135061842	1773.5816899077697	1	0	13	Zwilch	13
527205	1017.843482975114	1613.501603566643	1	0	13	Zwilch	13
527206	1013.09077977429	1722.7541414761356	1	0	13	Zwilch	13
527207	1170.9420238679209	1587.730222240456	1	0	13	Ptgfrn	13
527208	1062.6940328727846	1521.9765952184716	1	0	13	Ptgfrn	13
527209	1145.9360443640344	1769.4796471346795	1	0	13	Ptgfrn	13
527210	1173.6950597931836	1494.7301882931295	1	0	13	Ptgfrn	13
527211	1053.9350712647883	1794.72664719417	1	0	13	Ptgfrn	13
527212	1050.6952292933825	1484.976155813809	1	0	13	Ptgfrn	13
527213	1078.693699048118	1532.477129822355	1	0	13	Ptgfrn	13
527214	1127.6958171833508	1469.9786581920716	1	0	13	Ptgfrn	13
527215	1233.6948370933778	1503.9821716856454	1	0	13	Ptgfrn	13
527216	1057.6927857452565	1559.726471750929	1	0	13	Ptgfrn	13
527217	1211.9451825864217	1492.981452847659	1	0	13	Ptgfrn	13
527218	1036.693691501884	1531.4757360064327	1	0	13	Ptgfrn	13
527219	1065.959375416864	1542.4592599533116	1	0	13	Col27a1	13
527220	1207.9553349827543	1558.9636157878776	1	0	13	Col27a1	13
527221	993.0184274026574	1762.492115613804	1	0	13	Bicc1	13
527222	1269.5151732893873	1733.2507782666553	1	0	13	Bicc1	13
527223	1063.7686676221324	1718.4948819456135	1	0	13	Bicc1	13
527224	1028.5248131139283	1530.7466574987398	1	0	13	Bicc1	13
527225	1217.7654157363538	1750.2489768187734	1	0	13	Bicc1	13
527226	1307.7680240636817	1617.7536739111629	1	0	13	Bicc1	13
527227	1120.7693707056028	1666.2473484419672	1	0	13	Bicc1	13
527228	1149.275055658301	1461.2512668362087	1	0	13	Bicc1	13
527229	1113.7700839797167	1645.9974505177588	1	0	13	Bicc1	13
527230	1246.7647890726175	1756.9997525445149	1	0	13	Bicc1	13
527231	1001.7744200960993	1556.4954573191535	1	0	13	Bicc1	13
527232	1224.434040240244	1644.2283750366496	1	0	13	Bicc1	13
527233	1262.7637327259017	1784.2498138894002	1	0	13	Bicc1	13
527234	1285.5171213811805	1660.002357875749	1	0	13	Bicc1	13
527235	1305.5184711317725	1604.503788190627	1	0	13	Bicc1	13
527236	1057.7958394470177	1710.1394837953692	1	0	13	Bicc1	13
527237	1132.8164918071666	1730.1908304987899	1	0	13	Npas1	13
527238	1175.5706802717104	1702.705513278761	1	0	13	Tmem196	13
527239	1117.0751782564357	1535.9532419977606	1	0	13	Tmem196	13
527240	1094.2129174766299	1691.1911497261929	1	0	13	Cobll1	13
527241	1221.818837588622	1785.3203007267643	1	0	13	Cobll1	13
527242	1196.5806804249814	1479.8192904485995	1	0	13	Cobll1	13
527243	1006.8181842436827	1801.5619535755607	1	0	13	Cobll1	13
527244	1193.8272176362507	1569.069193740849	1	0	13	Cobll1	13
527245	1022.5728013143338	1682.5625646723176	1	0	13	Cobll1	13
527246	1171.822020849896	1703.0683527079668	1	0	13	Cobll1	13
527247	1088.3200822724339	1753.3151291153088	1	0	13	Cobll1	13
527248	1133.8321658143282	1441.3168587651726	1	0	13	Cobll1	13
527249	1200.5721318187395	1700.8194491542977	1	0	13	Cobll1	13
527250	1202.0811134497817	1468.5694925311857	1	0	13	Cobll1	13
527251	1199.0767964683669	1580.3194082523564	1	0	13	Cobll1	13
527252	1177.3304498087493	1486.068553412448	1	0	13	Cobll1	13
527253	1303.2072715688346	1718.4606266500434	1	0	13	Ntn1	13
527254	1027.9433681695416	1739.9499748487208	1	0	13	Ntn1	13
527255	1261.5589677933604	1765.1121517377526	1	0	13	Ccnjl	13
527256	1294.9578976225635	1685.5643850917097	1	0	13	Rest	13
527257	1053.720456825442	1519.8107191331428	1	0	13	Rest	13
527258	1064.938487599583	1717.1599661149019	1	0	13	Rest	13
527259	1262.9615607515973	1605.815538605111	1	0	13	Rest	13
527260	1163.3980316172538	1577.1091171066491	1	0	13	Rest	13
527261	1179.2103077003753	1710.559676570212	1	0	13	Rest	13
527262	1010.4623375428666	1789.0516009573691	1	0	13	Rest	13
527263	1069.2224388162676	1450.3132133147265	1	0	13	Rest	13
527264	1093.7153153455063	1635.8088039215288	1	0	13	Rest	13
527265	1123.9609812181575	1736.057037115708	1	0	13	Rest	13
527266	1220.0646452222054	1546.1114388896283	1	0	13	Rest	13
527267	1228.2681890557237	1725.499121303482	1	0	13	Rest	13
527268	1067.9690714021933	1548.8103793624089	1	0	13	Rest	13
527269	1184.9611996864162	1680.060737265033	1	0	13	Rest	13
527270	1292.4611732112942	1593.3169259986955	1	0	13	Rest	13
527271	1072.2214228725634	1476.8125693942925	1	0	13	Rest	13
527272	1173.9642684670682	1600.5625896723977	1	0	13	Rest	13
527273	1080.030291961578	1511.088907237383	1	0	13	Mreg	13
527274	1089.5282473496354	1756.5483453483728	1	0	13	Mreg	13
527275	1036.1677674108375	1583.7293264300938	1	0	13	Mreg	13
527276	1123.5332162053785	1604.2032782970514	1	0	13	Nxn	13
527277	1278.2858513814758	1589.7118768191897	1	0	13	Nxn	13
527278	1245.0278874915073	1722.961567894486	1	0	13	Nxn	13
527279	1164.5666959448442	1639.0970381668049	1	0	13	Cpne9	13
527280	1138.6212022020418	1818.1105063838097	1	0	13	Cdh5	13
527281	1116.7103562331636	1741.7857883627628	1	0	13	Arhgap24	13
527282	1300.892090407261	1705.1951615462285	1	0	13	Arhgap24	13
527283	1087.5115441645316	1566.5016617384285	1	0	13	Arhgap24	13
527284	1173.0410228756105	1645.4510375500963	1	0	13	Mocs1	13
527285	1152.4145778337313	1475.297816063965	1	0	13	Mocs1	13
527286	1019.2913555487639	1586.6937937553262	1	0	13	Mocs1	13
527287	1186.0362902722695	1762.9531980652596	1	0	13	Mocs1	13
527288	1166.0442888443654	1564.9496314708458	1	0	13	Mocs1	13
527289	1219.0384301820234	1722.7040251629894	1	0	13	Mocs1	13
527290	1183.287260274787	1738.9527636690132	1	0	13	Mocs1	13
527291	1143.7189873160157	1780.9207124459633	1	0	13	Kif7	13
527292	914.6695385523399	1573.1237861678983	1	0	13	Kif7	13
527293	1221.7798867153658	1543.3769098644914	1	0	13	Prrx1	13
527294	1095.2756825051235	1727.8746494504992	1	0	13	Prrx1	13
527295	948.528652620447	1572.8711616697162	1	0	13	Prrx1	13
527296	1145.78154126998	1457.3751273302425	1	0	13	Prrx1	13
527297	1273.4020173147123	1741.178338605552	1	0	13	Prrx1	13
527298	1177.77444211885	1794.126550651839	1	0	13	Prrx1	13
527299	1294.0291220083495	1587.1285529301485	1	0	13	Prrx1	13
527300	1033.4826813260142	1591.8461723099924	1	0	13	Prrx1	13
527301	1278.027974659004	1638.878334278446	1	0	13	Prrx1	13
527302	1149.0276854989797	1639.1255764684192	1	0	13	Prrx1	13
527303	994.7748401583935	1756.1225604325543	1	0	13	Prrx1	13
527304	1027.2809231167064	1474.8726208517403	1	0	13	Prrx1	13
527305	1210.0263473607165	1709.1270606598944	1	0	13	Prrx1	13
527306	1131.7804831818992	1506.1249196403942	1	0	13	Prrx1	13
527307	1233.5310837696527	1488.377076611549	1	0	13	Prrx1	13
527308	1097.5244595567901	1784.6248172124006	1	0	13	Prrx1	13
527309	1153.777097680494	1667.125752151384	1	0	13	Prrx1	13
527310	1182.7790774880255	1576.876166232445	1	0	13	Prrx1	13
527311	1206.779073460303	1580.12668674936	1	0	13	Prrx1	13
527312	978.7783885450935	1588.1218401508067	1	0	13	Prrx1	13
527313	990.5240978498471	1791.122544013127	1	0	13	Prrx1	13
527314	1172.275442552987	1747.376316260858	1	0	13	Prrx1	13
527315	1164.776354388344	1703.1260680425876	1	0	13	Prrx1	13
527316	1130.7758491989184	1722.87539316816	1	0	13	Prrx1	13
527317	1080.7805098753715	1498.6238194730258	1	0	13	Prrx1	13
527318	1017.7755031450275	1726.622989521781	1	0	13	Prrx1	13
527319	927.0293712709431	1536.6206383691056	1	0	13	Prrx1	13
527320	1189.7783736983238	1611.1263939515543	1	0	13	Prrx1	13
527321	1245.2751264771905	1770.1279391514017	1	0	13	Prrx1	13
527322	1095.7771939309139	1655.6244936094756	1	0	13	Prrx1	13
527323	1157.0322054690673	1428.1252712729802	1	0	13	Prrx1	13
527324	1034.780049265174	1515.8728780349165	1	0	13	Prrx1	13
527325	1154.7798718513618	1536.87548573551	1	0	13	Prrx1	13
527326	1028.5256112923996	1723.8732091234729	1	0	13	Prrx1	13
527327	1056.7742118904875	1792.1239644672676	1	0	13	Prrx1	13
527328	1117.7812197079177	1470.1245397407488	1	0	13	Prrx1	13
527329	1304.5266915325374	1700.8790370810623	1	0	13	Prrx1	13
527330	1007.7775773853475	1628.8725568165796	1	0	13	Prrx1	13
527331	1167.2766343297399	1690.8761022041394	1	0	13	Prrx1	13
527332	1172.7757033754833	1733.6263124122452	1	0	13	Prrx1	13
527333	1149.0659184586368	1749.8433039727504	1	0	13	Prrx1	13
527334	1168.2774046864179	1654.876042346703	1	0	13	Prrx1	13
527335	999.5288626861818	1566.8722273355902	1	0	13	Prrx1	13
527336	954.7792091980746	1547.1212356128024	1	0	13	Prrx1	13
527337	1179.030398842558	1515.1259368860476	1	0	13	Prrx1	13
527338	1140.5274469309386	1649.3754436689087	1	0	13	Prrx1	13
527339	965.028764039858	1569.1214927409128	1	0	13	Prrx1	13
527340	1091.1728450331702	1742.7629308748376	1	0	13	Prrx1	13
527341	1002.7746898899646	1763.3727664066498	1	0	13	Prrx1	13
527342	1042.7778614556332	1619.3732621028116	1	0	13	Prrx1	13
527343	1220.0301387772374	1531.6268785833618	1	0	13	Prrx1	13
527344	985.0250428280542	1745.622347239508	1	0	13	Prrx1	13
527345	1164.7191047555852	1671.7184658616468	1	0	13	Prrx1	13
527346	929.7792305229156	1542.6206969513946	1	0	13	Prrx1	13
527347	1178.3864397444802	1655.3854043999202	1	0	13	Prrx1	13
527348	1102.7151359630382	1781.0509884664873	1	0	13	Prrx1	13
527349	1016.2763577762043	1687.8728736797734	1	0	13	Prrx1	13
527350	1145.0675731338597	1635.1741571844732	1	0	13	Prrx1	13
527351	1240.9841879882938	1720.613388613163	1	0	13	Gbp7	13
527352	1270.962208344725	1716.8564113741618	1	0	13	Svil	13
527353	1316.2168552263088	1635.8573502392146	1	0	13	Svil	13
527354	1230.7430241623395	1782.5473137315423	1	0	13	Svil	13
527355	1205.7243872122958	1721.383419235295	1	0	13	Tap1	13
527356	1163.745155259023	1449.841276463055	1	0	13	Tap1	13
527357	1111.7664787639121	1703.1033271185734	1	0	13	Tap1	13
527358	1009.9441819895122	1511.1551652501053	1	0	13	Erap1	13
527359	1205.2643461281655	1637.186043229441	1	0	13	Plekhd1	13
527360	1121.5433562167732	1486.206128861769	1	0	13	Hey2	13
527361	989.042441882073	1569.6303267730345	1	0	13	Ccdc15	13
527362	1097.0403543816476	1609.6319035697948	1	0	13	Ccdc15	13
527363	1275.5388014508624	1576.6357308363788	1	0	13	Ccdc15	13
527364	1150.0205147734407	1787.7493330253546	1	0	13	Ccdc15	13
527365	1191.1014129495736	1499.3235742130194	1	0	13	Ccdc15	13
527366	1108.2943484973625	1724.2957984239074	1	0	13	Col16a1	13
527367	1270.5452767592287	1636.8019226077502	1	0	13	Col16a1	13
527368	1084.5524306327206	1476.5478519042338	1	0	13	Col16a1	13
527369	1080.048353439672	1607.5462232239454	1	0	13	Col16a1	13
527370	1210.049917385309	1511.551417175277	1	0	13	Col16a1	13
527371	1264.7916103175962	1755.0503995738045	1	0	13	Col16a1	13
527372	1218.2929037837594	1730.5492049314958	1	0	13	Col16a1	13
527373	1140.5508973859887	1505.2992891513568	1	0	13	Col16a1	13
527374	1175.04262984274	1754.5475804604062	1	0	13	Col16a1	13
527375	975.5507969624912	1567.2933937595478	1	0	13	Col16a1	13
527376	1129.2912200032424	1816.045417182794	1	0	13	Col16a1	13
527377	1227.2953896246677	1649.050402659455	1	0	13	Col16a1	13
527378	1294.294104482394	1665.8023434543147	1	0	13	Col16a1	13
527379	1167.7991955419034	1549.79966768591	1	0	13	Col16a1	13
527380	1239.0485781616915	1543.5519718320597	1	0	13	Col16a1	13
527381	1028.2188155716076	1586.5038584795711	1	0	13	Col16a1	13
527382	1269.7923785474497	1728.8008619852003	1	0	13	Col16a1	13
527383	1126.5511972383458	1500.5489078641665	1	0	13	Col16a1	13
527384	1028.3015683435185	1524.7955313256912	1	0	13	Col16a1	13
527385	1071.5449889675187	1717.0447133474179	1	0	13	Col16a1	13
527386	1201.5461720072599	1633.7997826538112	1	0	13	Col16a1	13
527387	1167.8856194972107	1518.8418193655489	1	0	13	Col16a1	13
527388	1151.7983277003232	1582.5487872022968	1	0	13	Col16a1	13
527389	1055.2977040311048	1636.5451149396658	1	0	13	Col16a1	13
527390	1043.0482088085828	1625.794852049333	1	0	13	Col16a1	13
527391	1165.4316073951368	1494.2292386366764	1	0	13	Col16a1	13
527392	1113.0448162633957	1707.5461525062171	1	0	13	Col16a1	13
527393	1143.2186425737077	1599.2784599671102	1	0	13	Insc	13
527394	1129.712829420093	1623.7242415010383	1	0	13	Eif2ak2	13
527395	1302.955246751911	1710.9768342975774	1	0	13	Eif2ak2	13
527396	1100.7135813062105	1626.9732931932647	1	0	13	Eif2ak2	13
527397	1014.7171644150901	1500.1649666336916	1	0	13	Fhl4	13
527398	1238.6705732936132	1729.2681902010627	1	0	13	Rgsl1	13
527399	1040.2750845688493	1730.7480755347256	1	0	13	Mtbp	13
527400	1276.3663353231614	1668.3617023230229	1	0	13	Mtbp	13
527401	1050.0565238814477	1703.7964282264938	1	0	13	Cradd	13
527402	1290.8020186072895	1783.3103687521402	1	0	13	Cradd	13
527403	1095.5667708893388	1526.7989902269023	1	0	13	Cradd	13
527404	1256.3985444931961	1495.4121022164163	1	0	13	Gpr153	13
527405	1000.1494123368101	1629.1540335684954	1	0	13	Gpr153	13
527406	1253.1431559920406	1728.4083905724274	1	0	13	Gpr153	13
527407	1171.7533363026826	1771.8139329446115	1	0	13	Gpr153	13
527408	1007.7552797547196	1575.061239140678	1	0	13	Snx8	13
527409	1155.0099854823022	1478.0698311703327	1	0	13	Snx8	13
527410	969.5056285512753	1571.8091279970085	1	0	13	Snx8	13
527411	1257.6693760504354	1751.6953190410982	1	0	13	Baz1a	13
527412	1027.4206067101472	1680.682908298214	1	0	13	Baz1a	13
527413	1054.9272879398818	1554.683017757182	1	0	13	Baz1a	13
527414	1037.1678508561743	1737.183988419567	1	0	13	Baz1a	13
527415	1019.4137260357043	1814.6838786136523	1	0	13	Baz1a	13
527416	1009.9222005443406	1645.931665828476	1	0	13	Baz1a	13
527417	1056.926293776635	1574.6833246300448	1	0	13	Baz1a	13
527418	1039.9263728603732	1569.6824107814432	1	0	13	Baz1a	13
527419	1196.3817835266875	1534.0993781052998	1	0	13	Tbx3	13
527420	1106.1235796007009	1744.8483020872984	1	0	13	Tbx3	13
527421	1138.1297904311152	1574.8477365000808	1	0	13	Tbx3	13
527422	990.3781621094595	1580.5926703803852	1	0	13	Tbx3	13
527423	1162.3806874428685	1556.0984071303824	1	0	13	Tbx3	13
527424	1067.553825176582	1510.6009520909868	1	0	13	St8sia2	13
527425	1032.1641306856009	1587.5508736530155	1	0	13	Npc1l1	13
527426	1282.843035163206	1730.1873494640736	1	0	13	Rtbdn	13
527427	1217.3404472763104	1741.4360930347666	1	0	13	Rtbdn	13
527428	1133.4997446185093	1587.2009289801447	1	0	13	Rhbdd1	13
527429	1174.8123850237973	1516.8635056843823	1	0	13	Rhbdd1	13
527430	1223.5050442866923	1546.4519943326875	1	0	13	Rhbdd1	13
527431	1074.41312577559	1530.2881517942544	1	0	13	Kcnj8	13
527432	1153.9102763154042	1667.0426311062865	1	0	13	Kcnj8	13
527433	1066.5817050892606	1769.990832932284	1	0	13	Arhgap6	13
527434	1163.6726143468184	1644.0384502561876	1	0	13	Nhlrc3	13
527435	1201.6721174513143	1731.4133587841536	1	0	13	Nhlrc3	13
527436	1063.8818655610282	1710.740731052602	1	0	13	Hapln3	13
527437	1227.9741293438692	1502.6047699290575	1	0	13	Fzd6	13
527438	1170.0051845289504	1525.321813786657	1	0	13	Smtn	13
527439	1011.7482177752736	1802.563319277491	1	0	13	Smtn	13
527440	1221.7015278006627	1807.8762877454826	1	0	13	Smtn	13
527441	1024.7104816040926	1601.8710535979405	1	0	13	Smtn	13
527442	1270.7481005899922	1706.822812144893	1	0	13	Smtn	13
527443	1114.7562754167034	1512.3201987695006	1	0	13	Smtn	13
527444	985.7547303980132	1609.8148490128633	1	0	13	Smtn	13
527445	1227.255425077828	1496.0740093050658	1	0	13	Smtn	13
527446	1304.4781367183489	1630.7793322423233	1	0	13	Smtn	13
527447	1081.2580922027937	1469.0696502749556	1	0	13	Smtn	13
527448	1189.496493176988	1788.0692076274152	1	0	13	Smtn	13
527449	1083.7488894140547	1754.0662175009084	1	0	13	Smtn	13
527450	1245.753011898924	1563.5737664845285	1	0	13	Smtn	13
527451	1032.8205386709205	1542.4392002372751	1	0	13	Smtn	13
527452	1268.502887314291	1558.8245663957557	1	0	13	Smtn	13
527453	1163.7527527319617	1603.070657830183	1	0	13	Smtn	13
527454	1280.2468343388339	1743.0726682001493	1	0	13	Smtn	13
527455	1152.757588866314	1456.8221014067262	1	0	13	Smtn	13
527456	1259.4956787906822	1786.8214626329577	1	0	13	Smtn	13
527457	1083.0035693938203	1608.8179872487324	1	0	13	Smtn	13
527458	1044.9994125732744	1752.81499031203	1	0	13	Smtn	13
527459	1212.7513541624078	1627.8219219577059	1	0	13	Smtn	13
527460	1162.5064130266776	1490.072000027164	1	0	13	Smtn	13
527461	1155.4961971247676	1810.5678199662434	1	0	13	Smtn	13
527462	1097.7489009257795	1748.316743743824	1	0	13	Smtn	13
527463	1291.2477326941987	1710.823422090583	1	0	13	Smtn	13
527464	1297.249604678307	1650.324363132196	1	0	13	Smtn	13
527465	1308.749551625746	1647.0747751982335	1	0	13	Smtn	13
527466	1157.004231985418	1559.8209692170772	1	0	13	Smtn	13
527467	1149.2565527024901	1490.8215703439591	1	0	13	Smtn	13
527468	1258.9962786296717	1768.3216788660657	1	0	13	Smtn	13
527469	1066.0039152444392	1604.567485487307	1	0	13	Smtn	13
527470	1000.9791637238488	1550.741617027622	1	0	13	Micalcl	13
527471	1163.7238761867804	1499.9285115199352	1	0	13	Il1r1	13
527472	1238.7628724624744	1724.6044272358956	1	0	13	Il1r1	13
527473	1038.9755484220295	1555.9223089764923	1	0	13	Il1r1	13
527474	1146.7158841439796	1733.9209504060204	1	0	13	Il1r1	13
527475	1169.9765265781734	1421.931041960326	1	0	13	Il1r1	13
527476	1020.4769006249151	1534.1722965288145	1	0	13	Il1r1	13
527477	1303.9843619284864	1696.2428760530856	1	0	13	Il1r1	13
527478	1261.71281505514	1743.2012742005645	1	0	13	Gm10432	13
527479	1007.1781884320106	1597.127505246972	1	0	13	Gm10432	13
527480	1138.922287078391	1764.386080178021	1	0	13	Gm10432	13
527481	1042.897423855546	1806.0920218046504	1	0	13	Pld1	13
527482	1213.046163401467	1455.8484415536786	1	0	13	Pld1	13
527483	1116.0854265190846	1713.4786455331105	1	0	13	Asap3	13
527484	1239.0967351435102	1569.7264201209705	1	0	13	Asap3	13
527485	1288.160562767796	1635.8593421941923	1	0	13	Inpp5d	13
527486	1162.958589480046	1776.3707142241656	1	0	13	Inpp5d	13
527487	1009.956971604104	1807.8227598506874	1	0	13	Whrn	13
527488	1154.6562254353776	1663.051601100705	1	0	13	Whrn	13
527489	1274.46771057161	1693.8275029644597	1	0	13	Whrn	13
527490	1018.2119828977657	1647.318563092646	1	0	13	Whrn	13
527491	1143.180960062475	1635.367912911385	1	0	13	Whrn	13
527492	1027.3668937366608	1740.2255350190164	1	0	13	Best1	13
527493	1304.2724839033635	1649.2455766600642	1	0	13	Cage1	13
527494	1129.1228816138525	1665.470155749148	1	0	13	Gli3	13
527495	1214.1211294549075	1707.7234050109546	1	0	13	Gli3	13
527496	1252.2076368528672	1774.4438179900217	1	0	13	Gli3	13
527497	1194.8687011945417	1770.722581167584	1	0	13	Gli3	13
527498	1244.620548138552	1721.724574209061	1	0	13	Gli3	13
527499	1137.581258934503	1631.0843994494385	1	0	13	Mboat1	13
527500	968.8361464056545	1569.5765818464397	1	0	13	Mboat1	13
527501	1300.1096957284128	1597.1612003918106	1	0	13	Adamts5	13
527502	1208.1077639066825	1763.1520803379663	1	0	13	Adamts5	13
527503	1074.6578750420945	1795.7400067698618	1	0	13	Trim25	13
527504	1320.1650172021864	1629.4968728346741	1	0	13	Trim25	13
527505	996.4139349765101	1593.4860238435194	1	0	13	Trim25	13
527506	1120.6900447946648	1655.251268119104	1	0	13	Trim25	13
527507	1144.918453302681	1487.2401366465133	1	0	13	Trim25	13
527508	928.1650048634208	1546.2334694942015	1	0	13	Trim25	13
527509	1122.4130226546827	1648.2405460952195	1	0	13	Trim25	13
527510	1108.2233920250874	1452.5050834527958	1	0	13	Zfp69	13
527511	1102.6531055960136	1460.795710485485	1	0	13	P4ha3	13
527512	1086.8925202734163	1712.2971262737403	1	0	13	P4ha3	13
527513	1292.8919949996464	1765.3061274483612	1	0	13	P4ha3	13
527514	1147.1418914809328	1739.0498349977404	1	0	13	P4ha3	13
527515	1251.400230352725	1559.3027045450474	1	0	13	P4ha3	13
527516	1164.9057074617992	1410.2978936895113	1	0	13	P4ha3	13
527517	1118.0894144970582	1590.3351080753848	1	0	13	P4ha3	13
527518	1150.99793739488	1632.0850876858249	1	0	13	P4ha3	13
527519	1056.3973316092652	1590.5448532759397	1	0	13	P4ha3	13
527520	1169.1678918103125	1749.3011693338556	1	0	13	P4ha3	13
527521	1112.6470964540026	1607.2973358043887	1	0	13	P4ha3	13
527522	1024.506942357765	1531.9614118343452	1	0	13	P4ha3	13
527523	986.5899889506877	1610.285483429611	1	0	13	Dock5	13
527524	1202.1018162281098	1451.5483058453124	1	0	13	Dock5	13
527525	1181.8300472758756	1785.2993812697687	1	0	13	Dock5	13
527526	1200.847622713691	1516.2986866183637	1	0	13	Dock5	13
527527	1041.580085680349	1769.290184011912	1	0	13	Dock5	13
527528	1103.591150653082	1605.2930247714337	1	0	13	Dock5	13
527529	1145.3283007964915	1808.297180198447	1	0	13	Dock5	13
527530	1011.0858287004758	1677.0375330513236	1	0	13	Dock5	13
527531	1294.3315566638762	1774.5565806772638	1	0	13	Dock5	13
527532	1212.3441291996046	1571.2998219800736	1	0	13	Dock5	13
527533	1200.5788281624255	1806.3007461379698	1	0	13	Dock5	13
527534	1163.0803869052645	1778.2981203251575	1	0	13	Dock5	13
527535	1016.0243760688383	1675.1620824016502	1	0	13	Nynrin	13
527536	1304.7683590614683	1670.9164205258076	1	0	13	Nynrin	13
527537	1208.023408751999	1466.419301703677	1	0	13	Nynrin	13
527538	1136.5128288783567	1444.696360385779	1	0	13	Fkbp10	13
527539	1288.5074435640413	1676.9570004908628	1	0	13	Fkbp10	13
527540	1201.2549266514357	1694.2041266139586	1	0	13	Fkbp10	13
527541	1132.5069243426717	1600.9495591001428	1	0	13	Fkbp10	13
527542	1218.508899906456	1597.7026838151414	1	0	13	Fkbp10	13
527543	1134.5305811601886	1535.3387220774523	1	0	13	Fkbp10	13
527544	1158.510227565891	1527.4489482201795	1	0	13	Fkbp10	13
527545	1091.5106991235784	1475.9453483114273	1	0	13	Fkbp10	13
527546	1277.1984731885545	1585.6818981582885	1	0	13	Fkbp10	13
527547	1114.086276525705	1718.601571074127	1	0	13	Fkbp10	13
527548	1154.5048466732303	1669.2018485913063	1	0	13	Fkbp10	13
527549	948.0051426016607	1542.6914211254716	1	0	13	Fkbp10	13
527550	1116.0946513507565	1496.9280952824267	1	0	13	Fkbp10	13
527551	1198.257543577862	1622.202468956784	1	0	13	Fkbp10	13
527552	1049.2550891687406	1602.1964906455573	1	0	13	Fkbp10	13
527553	1196.0080260851532	1607.95206642518	1	0	13	Fkbp10	13
527554	1150.5326803109083	1507.672175843377	1	0	13	Fkbp10	13
527555	1187.2068107961911	1421.1593021832107	1	0	13	Fkbp10	13
527556	1104.5057446006485	1616.6988463145346	1	0	13	Fkbp10	13
527557	1129.7618125524523	1467.9465848844334	1	0	13	Fkbp10	13
527558	1155.5058059738453	1644.4513486414849	1	0	13	Fkbp10	13
527559	1163.7558870181747	1646.9517189079604	1	0	13	Fkbp10	13
527560	992.351154615417	1774.9922846416493	1	0	13	Tes	13
527561	1270.1182635364848	1537.9998414670906	1	0	13	Tes	13
527562	1079.8532715445524	1770.9962456812132	1	0	13	Tes	13
527563	989.1191378557484	1607.374058438443	1	0	13	Tes	13
527564	1064.1040570242599	1746.4949675289427	1	0	13	Tes	13
527565	1147.9298944644133	1454.3932122587742	1	0	13	Tes	13
527566	1028.6052124954476	1704.2423911665408	1	0	13	Tes	13
527567	1280.3005830949803	1719.6310133507293	1	0	13	Tes	13
527568	1029.611532937718	1567.9894125625572	1	0	13	Tes	13
527569	1092.8675915342233	1466.9900887043927	1	0	13	Tes	13
527570	1220.5513492207767	1513.1043785213005	1	0	13	Pi15	13
527571	1216.1002803036429	1642.952443375875	1	0	13	Nes	13
527572	1012.9586233355943	1564.639300756299	1	0	13	Nes	13
527573	1264.097184243648	1729.9554319136	1	0	13	Nes	13
527574	1043.8724041678913	1504.6118222630928	1	0	13	Wdfy4	13
527575	1251.5039416368018	1717.082585405318	1	0	13	Kiss1r	13
527576	1069.7634187253957	1532.8286274017637	1	0	13	Kiss1r	13
527577	1035.8808567061787	1656.790993026897	1	0	13	Btc	13
527578	1259.180396545658	1711.277959243448	1	0	13	Emp1	13
527579	1099.1837165493682	1531.513388405448	1	0	13	Emp1	13
527580	1048.426811323829	1631.7644359882001	1	0	13	Emp1	13
527581	1164.9310269845191	1631.5203172342717	1	0	13	Emp1	13
527582	1236.9373911573937	1557.021267349737	1	0	13	Emp1	13
527583	918.9265321117085	1545.0047554714117	1	0	13	Emp1	13
527584	1005.9315643459704	1507.5078039575073	1	0	13	Emp1	13
527585	1205.1841632018586	1598.27115448412	1	0	13	Emp1	13
527586	1089.175013004952	1696.5188320101265	1	0	13	Emp1	13
527587	1232.9285360391887	1729.2772796343709	1	0	13	Emp1	13
527588	1144.6874659324858	1489.764177100943	1	0	13	Emp1	13
527589	1120.9318940092364	1583.016339434894	1	0	13	Emp1	13
527590	1171.1893836817712	1470.7648327414017	1	0	13	Emp1	13
527591	1212.678136435268	1722.7760164699284	1	0	13	Emp1	13
527592	1286.6863635364327	1612.7757986258039	1	0	13	Emp1	13
527593	1099.9380534922998	1446.2603414917598	1	0	13	Emp1	13
527594	953.1775394999959	1549.506654749992	1	0	13	Emp1	13
527595	1162.927655768562	1696.7725691560336	1	0	13	Emp1	13
527596	1066.9346124097049	1490.7602816744106	1	0	13	Emp1	13
527597	1177.6848129513226	1565.76858595387	1	0	13	Emp1	13
527598	1253.9354359149295	1607.7739622226527	1	0	13	Emp1	13
527599	1213.1896611859424	1495.2678417265013	1	0	13	Emp1	13
527600	1061.9246333487386	1684.5170201574892	1	0	13	Emp1	13
527601	1261.4373935663305	1574.5231436859053	1	0	13	Emp1	13
527602	1169.933522641287	1585.7689150392805	1	0	13	Emp1	13
527603	1292.9368190790572	1608.275947172919	1	0	13	Emp1	13
527604	1035.681978904785	1520.5097798475701	1	0	13	Emp1	13
527605	1197.9268329722904	1738.0258215077104	1	0	13	Emp1	13
527606	1297.9319184937112	1708.7798220607137	1	0	13	Emp1	13
527607	1083.4345550635371	1503.761586962735	1	0	13	Emp1	13
527608	1112.9355230787653	1505.5131448740199	1	0	13	Emp1	13
527609	1091.2085014817196	1505.1340817809298	1	0	13	Emp1	13
527610	1053.9351289001538	1471.2589228143288	1	0	13	Emp1	13
527611	1143.1898156423551	1442.2623948084315	1	0	13	Emp1	13
527612	1155.938667395322	1474.0141790547955	1	0	13	Emp1	13
527613	1293.686062761962	1623.7765425727625	1	0	13	Emp1	13
527614	1199.9389772970671	1499.26731465946	1	0	13	Emp1	13
527615	1202.6902650701065	1475.7666050023638	1	0	13	Emp1	13
527616	1102.9201451468211	1802.5233478707764	1	0	13	Emp1	13
527617	1052.179746557956	1576.5126344390062	1	0	13	Emp1	13
527618	1252.9265912564802	1782.0301889665398	1	0	13	Emp1	13
527619	1091.9353726652555	1493.5116503676331	1	0	13	Emp1	13
527620	1244.934568790611	1618.5238935896145	1	0	13	Emp1	13
527621	1191.6785286420713	1700.0241355247028	1	0	13	Emp1	13
527622	1245.6897727295564	1516.270242988235	1	0	13	Emp1	13
527623	1219.9343647340206	1604.7721282803857	1	0	13	Emp1	13
527624	1119.9243986738463	1730.5216114189457	1	0	13	Emp1	13
527625	1241.177774321247	1750.2784513994725	1	0	13	Emp1	13
527626	1264.936428747277	1596.0240893129326	1	0	13	Emp1	13
527627	1107.9296555572628	1618.0169440688703	1	0	13	Emp1	13
527628	1186.9301780583828	1664.022597164706	1	0	13	Emp1	13
527629	1116.6466069329942	1532.422058426793	1	0	13	Emp1	13
527630	1300.930928228791	1730.5307540766523	1	0	13	Emp1	13
527631	1064.9285602211144	1609.0144453325643	1	0	13	Emp1	13
527632	1070.8738667164764	1516.4667893156238	1	0	13	Emp1	13
527633	1255.9311629811668	1693.7771548224136	1	0	13	Emp1	13
527634	1248.9291774637395	1728.0280396883406	1	0	13	Emp1	13
527635	1179.18944655276	1475.2654014460654	1	0	13	Emp1	13
527636	1154.6759040427696	1725.523188389175	1	0	13	Emp1	13
527637	1115.9830450213083	1468.4200508533913	1	0	13	Emp1	13
527638	1309.9355106164758	1646.2781768811537	1	0	13	Emp1	13
527639	1174.9362680832783	1535.0173391781273	1	0	13	Emp1	13
527640	1231.9325971213461	1648.274305036888	1	0	13	Emp1	13
527641	1230.9364910566128	1570.521455012	1	0	13	Emp1	13
527642	1102.1737120089938	1731.5207512961917	1	0	13	Emp1	13
527643	1220.9386711474347	1520.269137167745	1	0	13	Emp1	13
527644	1023.9264751625877	1621.0128048993543	1	0	13	Emp1	13
527645	1176.937527281552	1511.5165972767036	1	0	13	Emp1	13
527646	1005.9236254835432	1664.5134674791325	1	0	13	Emp1	13
527647	1146.1827219703027	1584.51767244111	1	0	13	Emp1	13
527648	1277.2980393644814	1643.9012847032554	1	0	13	Emp1	13
527649	1171.1757179468163	1741.0245780387286	1	0	13	Emp1	13
527650	1124.9348328066894	1527.7645484318614	1	0	13	Emp1	13
527651	1058.9182553015437	1808.5213394109371	1	0	13	Emp1	13
527652	1225.4376630201077	1543.5202056623793	1	0	13	Emp1	13
527653	1185.188485962301	1498.5165470220302	1	0	13	Emp1	13
527654	1317.684442759257	1673.029534946536	1	0	13	Emp1	13
527655	1302.9376852744817	1598.2760922483321	1	0	13	Emp1	13
527656	1118.9259440526434	1699.2704302126858	1	0	13	Emp1	13
527657	1141.936720393408	1502.5145030487326	1	0	13	Emp1	13
527658	1078.8744923965378	1509.8002849842044	1	0	13	Emp1	13
527659	1211.4333924091911	1618.0221796573305	1	0	13	Emp1	13
527660	1061.6812936267788	1552.7622537825764	1	0	13	Emp1	13
527661	1198.685847456205	1560.2694510382205	1	0	13	Emp1	13
527662	1152.9283084069657	1676.7713365551222	1	0	13	Emp1	13
527663	972.9736397579672	1570.749559120585	1	0	13	Emp1	13
527664	1099.6366822954021	1725.0938390436393	1	0	13	Emp1	13
527665	1248.8691376510817	1734.1502278448704	1	0	13	Emp1	13
527666	1119.9357388722267	1506.2635219681135	1	0	13	Emp1	13
527667	1313.683103289578	1696.530182368317	1	0	13	Emp1	13
527668	1168.424321612073	1766.77536759195	1	0	13	Emp1	13
527669	1113.6833008053075	1550.0147831683478	1	0	13	Emp1	13
527670	1098.9373200928746	1460.0107921489	1	0	13	Emp1	13
527671	1289.9376716183513	1589.2751104182823	1	0	13	Emp1	13
527672	1101.1852169142755	1503.2624705557084	1	0	13	Emp1	13
527673	1194.1836163864918	1601.270702955268	1	0	13	Emp1	13
527674	1053.9286567667932	1599.2635379824044	1	0	13	Emp1	13
527675	1196.937769204878	1521.0179467920404	1	0	13	Emp1	13
527676	1135.9337230626013	1557.5161827475138	1	0	13	Emp1	13
527677	1295.930266438178	1740.0308480784552	1	0	13	Emp1	13
527678	1130.6838507200418	1551.265688213367	1	0	13	Emp1	13
527679	1144.9378292860858	1482.7639371826726	1	0	13	Emp1	13
527680	959.9099889251083	1553.60183854098	1	0	13	Emp1	13
527681	1151.9273867183724	1694.2719185295646	1	0	13	Emp1	13
527682	1098.9139299969747	1592.6109447145116	1	0	13	Emp1	13
527683	1219.6294888404298	1641.565031504967	1	0	13	Emp1	13
527684	1230.9301340153352	1696.2759851613744	1	0	13	Emp1	13
527685	1309.9367607400236	1621.5272883878388	1	0	13	Emp1	13
527686	1156.937904980814	1489.7648029510206	1	0	13	Emp1	13
527687	1252.9371971265414	1572.2726266152226	1	0	13	Emp1	13
527688	1109.9317237722062	1578.515625271437	1	0	13	Emp1	13
527689	1263.9342565487837	1638.2755625102222	1	0	13	Emp1	13
527690	1152.9334258708573	1575.5176913357361	1	0	13	Emp1	13
527691	1139.9257265563608	1718.5221900177762	1	0	13	Emp1	13
527692	1160.6876994298639	1496.515234946291	1	0	13	Emp1	13
527693	1072.931312317672	1560.2630960035701	1	0	13	Emp1	13
527694	1020.1809081427016	1530.7593613929653	1	0	13	Emp1	13
527695	1060.8733957861887	1518.799690595133	1	0	13	Emp1	13
527696	1207.9275474770893	1731.0260747511247	1	0	13	Emp1	13
527697	1162.9256457006204	1736.5240019872501	1	0	13	Emp1	13
527698	1136.9556991668776	1728.2306065439764	1	0	13	Emp1	13
527699	1186.9817899312632	1539.0923600796675	1	0	13	Emp1	13
527700	1250.9334199109835	1645.5251704828818	1	0	13	Emp1	13
527701	1228.6460483930148	1614.7633928838015	1	0	13	Emp1	13
527702	1145.8655294046828	1733.1449576755767	1	0	13	Emp1	13
527703	1200.9386718820083	1506.017608206199	1	0	13	Emp1	13
527704	1046.9763282683027	1562.4195851664838	1	0	13	Emp1	13
527705	1107.9360265635396	1492.0124010127959	1	0	13	Emp1	13
527706	1019.9189622401182	1766.7678566441052	1	0	13	Emp1	13
527707	1282.9349401215293	1638.2765267154111	1	0	13	Emp1	13
527708	1203.9345062737593	1590.520810916381	1	0	13	Emp1	13
527709	1288.185879287627	1623.5262620669178	1	0	13	Emp1	13
527710	1223.678189652643	1729.5268214975672	1	0	13	Emp1	13
527711	1069.174214467057	1698.0178701494315	1	0	13	Emp1	13
527712	1174.6882581962514	1495.515897436503	1	0	13	Emp1	13
527713	1313.9348318588086	1662.5289689380302	1	0	13	Emp1	13
527714	1173.87363433078	1593.1414055522437	1	0	13	Emp1	13
527715	1155.296062896199	1598.5603776793203	1	0	13	Emp1	13
527716	1290.9364054959965	1615.0260890290326	1	0	13	Emp1	13
527717	1166.689786616917	1459.5142042555206	1	0	13	Emp1	13
527718	1209.689769555144	1490.5174962238395	1	0	13	Emp1	13
527719	1160.1770167820332	1707.5228186376064	1	0	13	Emp1	13
527720	1205.9200062441964	1565.6154841244813	1	0	13	Emp1	13
527721	1234.9392540386314	1518.769785917463	1	0	13	Emp1	13
527722	1147.649271702745	1497.422490865858	1	0	13	Emp1	13
527723	1245.6848482555142	1613.5237513994198	1	0	13	Emp1	13
527724	1257.965181490094	1620.5661974306129	1	0	13	Emp1	13
527725	1063.250964809179	1494.271445733415	1	0	13	Emp1	13
527726	1121.9360498369383	1501.5134557218944	1	0	13	Emp1	13
527727	1234.9688260598975	1530.5619577672153	1	0	13	Emp1	13
527728	1096.934972621489	1505.012313541843	1	0	13	Emp1	13
527729	1148.1765887316517	1707.2721955495665	1	0	13	Emp1	13
527730	1280.3149315966348	1602.0988619695545	1	0	13	Emp1	13
527731	1275.8717040103443	1702.4838090339208	1	0	13	Emp1	13
527732	1093.1867094257036	1468.0107907943009	1	0	13	Emp1	13
527733	1102.685887438272	1491.0120996653523	1	0	13	Emp1	13
527734	1241.4280155344954	1745.7783015544946	1	0	13	Emp1	13
527735	1135.9395503436513	1442.2620268986389	1	0	13	Emp1	13
527736	1091.2993942783498	1486.2200111841742	1	0	13	Emp1	13
527737	1138.924238122645	1747.2731721715513	1	0	13	Emp1	13
527738	1203.9747494767137	1694.0979748599177	1	0	13	Emp1	13
527739	1251.9305127353934	1703.7773158577843	1	0	13	Emp1	13
527740	1138.5443344973712	1489.1359188887752	1	0	13	Emp1	13
527741	1153.427077948448	1701.5222619354572	1	0	13	Emp1	13
527742	1132.9247927135034	1732.0223185414848	1	0	13	Emp1	13
527743	1075.8658536907276	1677.8061015963783	1	0	13	Emp1	13
527744	1198.9798487065384	1586.4277432487477	1	0	13	Emp1	13
527745	1135.924611078901	1737.7726763909461	1	0	13	Emp1	13
527746	1233.578768082937	1736.2910192625059	1	0	13	Emp1	13
527747	1062.3124664023865	1514.752191771393	1	0	13	Emp1	13
527748	1157.1888894439248	1470.5141212884892	1	0	13	Emp1	13
527749	1169.9331411528474	1593.269190515152	1	0	13	Emp1	13
527750	1218.8801086578555	1497.140280099932	1	0	13	Emp1	13
527751	1036.9152642939198	1517.271036801383	1	0	13	Emp1	13
527752	1230.8781480516427	1544.1425594276727	1	0	13	Emp1	13
527753	1234.1867544785664	1567.5215090807856	1	0	13	Emp1	13
527754	1087.874895630822	1508.1340179056094	1	0	13	Emp1	13
527755	1235.8706891179634	1694.48149334075	1	0	13	Emp1	13
527756	1084.4921028881365	1510.8816321737224	1	0	13	Aldh1l2	13
527757	1283.2359190976476	1692.89774646061	1	0	13	Aldh1l2	13
527758	1007.4242826610354	1698.733901568052	1	0	13	Aldh1l2	13
527759	1167.4784474075868	1772.64271107869	1	0	13	Aldh1l2	13
527760	1304.9823986037713	1760.1506156764458	1	0	13	Aldh1l2	13
527761	1001.4842787690479	1609.378982849465	1	0	13	Aldh1l2	13
527762	1261.493670672512	1554.1431886695732	1	0	13	Aldh1l2	13
527763	1166.825826878395	1626.1732994764218	1	0	13	Aldh1l2	13
527764	947.4858952731274	1561.1246303395967	1	0	13	Aldh1l2	13
527765	1086.485352645586	1701.835114566367	1	0	13	Aldh1l2	13
527766	1080.7453775311378	1454.630091797137	1	0	13	Aldh1l2	13
527767	1142.476810538406	1790.1416234850153	1	0	13	Aldh1l2	13
527768	1235.4253603890027	1760.746671710429	1	0	13	Aldh1l2	13
527769	1098.491381442518	1528.382868420713	1	0	13	Aldh1l2	13
527770	1128.4789645217338	1748.6398232931633	1	0	13	Aldh1l2	13
527771	1222.4236441977334	1789.4132004525766	1	0	13	Aldh1l2	13
527772	1313.4868994004994	1688.1494292357268	1	0	13	Aldh1l2	13
527773	1090.490335475835	1542.8827397879713	1	0	13	Aldh1l2	13
527774	1039.3121067403802	1740.3699421239926	1	0	13	Lrguk	13
527775	1054.5829145890507	1469.1993547179372	1	0	13	Cep128	13
527776	1101.5764398603433	1752.2056300777795	1	0	13	Cep128	13
527777	1035.540644288161	1807.856628511968	1	0	13	Cep128	13
527778	1275.2003432452127	1641.157231386039	1	0	13	Cep128	13
527779	1103.5752607380405	1799.2065222071853	1	0	13	Cep128	13
527780	1174.5795986312744	1470.9558701769104	1	0	13	P2rx3	13
527781	1299.578244463113	1690.5311163546912	1	0	13	P2rx3	13
527782	1083.2959341865824	1536.1268502532564	1	0	13	P2rx3	13
527783	1246.2986610582304	1562.3471034077718	1	0	13	P2rx3	13
527784	1022.6188893805027	1579.8606640643238	1	0	13	Hspb6	13
527785	1093.867689378202	1737.369657373939	1	0	13	Hspb6	13
527786	1141.3622146000241	1464.4612358397123	1	0	13	Hspb6	13
527787	1178.2019329070788	1761.7629481195297	1	0	13	Mpeg1	13
527788	1140.8872818805219	1727.6065664404969	1	0	13	Mpeg1	13
527789	1208.8715837181699	1734.0590557381256	1	0	13	Aebp1	13
527790	1060.8777715766246	1494.0448833497949	1	0	13	Aebp1	13
527791	1082.8792607093778	1476.0453057547754	1	0	13	Aebp1	13
527792	1192.5568450384449	1598.0963884222526	1	0	13	Aebp1	13
527793	1174.6209264625647	1724.8072248277722	1	0	13	Aebp1	13
527794	1079.6208465338777	1660.5509526965413	1	0	13	Aebp1	13
527795	1080.8695123190664	1691.0519391503462	1	0	13	Aebp1	13
527796	1189.6242460290384	1661.5559070096451	1	0	13	Aebp1	13
527797	955.3718437685324	1551.7919241746733	1	0	13	Aebp1	13
527798	1124.6206046421692	1697.054104113864	1	0	13	Aebp1	13
527799	1145.8771888162028	1566.0509701419421	1	0	13	Aebp1	13
527800	1221.6293965401765	1569.5545027580679	1	0	13	Aebp1	13
527801	1260.122225898066	1755.0620403215141	1	0	13	Aebp1	13
527802	1135.6241946217285	1625.0523445248723	1	0	13	Aebp1	13
527803	1265.378011466174	1631.308371649698	1	0	13	Aebp1	13
527804	1106.8752576141808	1581.799686511154	1	0	13	Aebp1	13
527805	1148.631786440895	1465.7979396502856	1	0	13	Aebp1	13
527806	1151.6262220869114	1591.3020162040918	1	0	13	Aebp1	13
527807	1122.548675792468	1750.7619744079877	1	0	13	Aebp1	13
527808	1224.6208009958432	1762.3106632905806	1	0	13	Aebp1	13
527809	1261.8752044107557	1690.5600785041418	1	0	13	Aebp1	13
527810	1244.6289789807925	1594.806307804157	1	0	13	Aebp1	13
527811	1245.13025753994	1566.305453876661	1	0	13	Aebp1	13
527812	1044.634130508062	1576.8437841063062	1	0	13	Aebp1	13
527813	1142.62564858536	1597.8018041264027	1	0	13	Aebp1	13
527814	1103.6230295765663	1628.8010172813006	1	0	13	Aebp1	13
527815	1111.6276350040778	1532.2983400630478	1	0	13	Aebp1	13
527816	1139.6191827795903	1739.3061217459453	1	0	13	Aebp1	13
527817	1055.3789816772687	1463.0436592706897	1	0	13	Aebp1	13
527818	1062.126199093799	1529.046030577798	1	0	13	Aebp1	13
527819	1090.368094389627	1728.803553864396	1	0	13	Aebp1	13
527820	1094.6297730657755	1473.0457404103774	1	0	13	Aebp1	13
527821	1119.623170179493	1636.8019890834214	1	0	13	Aebp1	13
527822	1082.358829135261	1758.1711988499555	1	0	13	Aebp1	13
527823	1179.632372971339	1474.299613256688	1	0	13	Aebp1	13
527824	1139.87322085137	1649.803315473019	1	0	13	Aebp1	13
527825	1239.8727473686756	1729.8103289922537	1	0	13	Aebp1	13
527826	1102.6267331899708	1546.0483877501931	1	0	13	Aebp1	13
527827	1088.6289152782108	1487.795924302699	1	0	13	Aebp1	13
527828	1217.873049865013	1707.808648187145	1	0	13	Aebp1	13
527829	1162.6271526395317	1578.3021048018618	1	0	13	Aebp1	13
527830	1165.3699416650925	1740.0572946045259	1	0	13	Aebp1	13
527831	1068.6215035688201	1638.2997472607333	1	0	13	Aebp1	13
527832	1134.6112520578965	1595.0945041979521	1	0	13	Aebp1	13
527833	1102.6196176239016	1703.8033215962191	1	0	13	Aebp1	13
527834	1118.3701546092109	1702.5540163197834	1	0	13	Aebp1	13
527835	1207.3767176915667	1618.805381871313	1	0	13	Aebp1	13
527836	1068.5591763911577	1509.755953610809	1	0	13	Aebp1	13
527837	1050.8932136369945	1489.4215310015582	1	0	13	Aebp1	13
527838	1127.6241316688702	1620.8018561804306	1	0	13	Aebp1	13
527839	1184.874314960111	1656.8055631258933	1	0	13	Aebp1	13
527840	1113.619781900963	1707.803942722378	1	0	13	Aebp1	13
527841	1137.370844610443	1471.831777781815	1	0	13	Aebp1	13
527842	1064.6297185663577	1670.1801231812053	1	0	13	Aebp1	13
527843	998.8946552337115	1802.7170770774558	1	0	13	Clcn5	13
527844	1230.5162841730598	1598.7438966242992	1	0	13	Clcn5	13
527845	1038.2435207834328	1751.9011739931216	1	0	13	Sardh	13
527846	1011.5602830968977	1594.6958266506444	1	0	13	Ptch2	13
527847	1254.8695400626748	1726.691377211123	1	0	13	Tdrd5	13
527848	1300.4975465562368	1762.086496235564	1	0	13	Il17rd	13
527849	1121.748329143565	1690.0782129786733	1	0	13	Il17rd	13
527850	1124.0011393668465	1623.0774732235343	1	0	13	Il17rd	13
527851	1026.7663476921432	1811.4678811168815	1	0	13	Hsf5	13
527852	1208.6416786841971	1655.6987169614115	1	0	13	Col3a1	13
527853	1156.6491979163131	1509.4462543866293	1	0	13	Col3a1	13
527854	1090.3756246066944	1681.1034222842216	1	0	13	Col3a1	13
527855	1207.8249931948362	1793.6475087959461	1	0	13	Col3a1	13
527856	1091.1463579900635	1566.6928477114777	1	0	13	Col3a1	13
527857	1240.1452574762907	1584.4504014125673	1	0	13	Col3a1	13
527858	1111.9019422512715	1456.6940598691547	1	0	13	Col3a1	13
527859	1034.899548914182	1505.9400611549308	1	0	13	Col3a1	13
527860	1056.1419783253157	1653.6909508733936	1	0	13	Col3a1	13
527861	1125.8852864965138	1783.694335738919	1	0	13	Col3a1	13
527862	1046.8954657537333	1585.6905806403317	1	0	13	Col3a1	13
527863	1144.902406987717	1446.6957521857285	1	0	13	Col3a1	13
527864	1241.1361051461768	1764.4502132447692	1	0	13	Col3a1	13
527865	1203.8952053405237	1586.6985671344655	1	0	13	Col3a1	13
527866	1134.151935573482	1455.9451930123666	1	0	13	Col3a1	13
527867	1076.139930663923	1693.4419119650165	1	0	13	Col3a1	13
527868	1121.3907244649358	1676.694241386607	1	0	13	Col3a1	13
527869	1178.3933957976715	1622.6972134958187	1	0	13	Col3a1	13
527870	1238.140858026633	1670.9501973696701	1	0	13	Col3a1	13
527871	1157.14547000552	1582.4461812169243	1	0	13	Col3a1	13
527872	1128.8374140959247	1488.6456932871624	1	0	13	Col3a1	13
527873	1181.8944590600747	1601.947437210391	1	0	13	Col3a1	13
527874	1250.39304531559	1627.7008700308102	1	0	13	Col3a1	13
527875	1224.14256815542	1637.6995197128567	1	0	13	Col3a1	13
527876	1261.1437782480048	1612.951444969096	1	0	13	Col3a1	13
527877	1170.6414528170653	1661.4467650007596	1	0	13	Col3a1	13
527878	1281.1483985595585	1707.3821077961263	1	0	13	Col3a1	13
527879	1196.3869778643455	1534.774030550341	1	0	13	Col3a1	13
527880	1140.0446647319352	1658.772821676014	1	0	13	Col3a1	13
527881	1140.1408870636	1672.9452086671956	1	0	13	Col3a1	13
527882	1099.1400384547258	1690.693089241735	1	0	13	Col3a1	13
527883	1145.1492752423756	1507.9456832689252	1	0	13	Col3a1	13
527884	1202.1430412714576	1628.9484154922377	1	0	13	Col3a1	13
527885	1210.1421289390864	1646.698795410816	1	0	13	Col3a1	13
527886	1133.1408071238925	1674.6948404439179	1	0	13	Col3a1	13
527887	1149.1408875257548	1672.6956571594	1	0	13	Col3a1	13
527888	1125.1402425841243	1686.1944124284764	1	0	13	Col3a1	13
527889	1255.7609404558527	1585.871126503842	1	0	13	Map3k8	13
527890	1198.4189913413268	1641.4914416213248	1	0	13	Def6	13
527891	989.9123022934197	1600.7417664596744	1	0	13	Top2a	13
527892	1241.1604127701482	1783.7571474393972	1	0	13	Top2a	13
527893	1301.9175498927953	1653.756635117145	1	0	13	Top2a	13
527894	1324.417544183971	1666.7579427237283	1	0	13	Top2a	13
527895	1101.6570663191947	1783.2510368000321	1	0	13	Top2a	13
527896	1115.16415366542	1627.9978764568905	1	0	13	Top2a	13
527897	1185.1729398605835	1464.9969817067836	1	0	13	Top2a	13
527898	1202.6700485389747	1541.2495868491098	1	0	13	Top2a	13
527899	1024.7587299039196	1713.0696192922335	1	0	13	Top2a	13
527900	1050.9054640657273	1791.4990201519502	1	0	13	Top2a	13
527901	944.4124434213597	1571.9890710881723	1	0	13	Top2a	13
527902	1116.6716439369138	1456.9937855547344	1	0	13	Top2a	13
527903	1067.3930110637036	1530.4641162040707	1	0	13	Top2a	13
527904	990.6547480140279	1774.495988356823	1	0	13	Top2a	13
527905	1034.9106035166353	1664.7452793049877	1	0	13	Top2a	13
527906	1150.1606813256872	1727.2517958541087	1	0	13	Top2a	13
527907	1090.6592897554533	1725.9991816135891	1	0	13	Top2a	13
527908	1039.9182653763057	1491.741303607017	1	0	13	Top2a	13
527909	1229.6621542758264	1737.505508890507	1	0	13	Top2a	13
527910	1058.665123938519	1573.9941075747647	1	0	13	Top2a	13
527911	1013.1650990689669	1549.49151745974	1	0	13	Top2a	13
527912	1299.9190842366336	1617.5056555898493	1	0	13	Top2a	13
527913	1263.6712464330296	1547.7524048297269	1	0	13	Top2a	13
527914	1113.6701719642206	1489.2444330941798	1	0	13	Top2a	13
527915	1205.159403753245	1787.005645012015	1	0	13	Top2a	13
527916	1136.7587996455786	1787.7414637343163	1	0	13	Top2a	13
527917	1257.165284554646	1681.005342056587	1	0	13	Top2a	13
527918	1029.0458553397325	1773.8024857596986	1	0	13	Top2a	13
527919	1295.1648120393827	1713.0077826834702	1	0	13	Top2a	13
527920	1086.1651687211788	1588.4956447413338	1	0	13	Top2a	13
527921	1111.1573486581874	1781.7514325689156	1	0	13	Top2a	13
527922	1070.1668594044063	1540.7438034753404	1	0	13	Top2a	13
527923	1045.2500628371488	1720.7796907506151	1	0	13	Top2a	13
527924	1144.4133867891553	1661.4999479815317	1	0	13	Top2a	13
527925	1012.1618748143915	1622.9932657298339	1	0	13	Top2a	13
527926	1227.0504648776378	1795.1467500828264	1	0	13	Top2a	13
527927	972.9136717040435	1559.9900256073527	1	0	13	Top2a	13
527928	992.4132582726785	1579.991357218758	1	0	13	Top2a	13
527929	1273.4167381959223	1657.005471353497	1	0	13	Top2a	13
527930	1176.0935151575284	1771.0756699876638	1	0	13	Top2a	13
527931	1044.665632612906	1554.7430288281003	1	0	13	Top2a	13
527932	1087.060314688745	1528.7984435975611	1	0	13	Top2a	13
527933	1012.6596400696582	1674.4945232171558	1	0	13	Top2a	13
527934	1290.917568479471	1647.0059939161542	1	0	13	Top2a	13
527935	1026.659922180174	1675.7451773722855	1	0	13	Top2a	13
527936	1030.4072534355673	1738.746865213705	1	0	13	Top2a	13
527937	1003.6584057173573	1697.7447081520368	1	0	13	Top2a	13
527938	1144.1588024144487	1766.7525073499462	1	0	13	Top2a	13
527939	1085.758134259979	1773.739547422071	1	0	13	Top2a	13
527940	1276.664452334317	1711.0069252987614	1	0	13	Top2a	13
527941	1077.1630626167025	1631.746314489627	1	0	13	Top2a	13
527942	1134.9224807482115	1447.744362408336	1	0	13	Top2a	13
527943	1158.4096725109282	1754.5028125904205	1	0	13	Top2a	13
527944	960.162100725419	1588.7401723905648	1	0	13	Top2a	13
527945	1192.1583532251132	1803.7554964599794	1	0	13	Top2a	13
527946	1061.4179129548108	1511.4926941094132	1	0	13	Top2a	13
527947	1005.6549180124526	1778.9967528260952	1	0	13	Top2a	13
527948	1026.9177323095441	1496.7408581714562	1	0	13	Top2a	13
527949	1021.1549627310532	1786.497611199543	1	0	13	Top2a	13
527950	1056.4230698888052	1807.7393510971876	1	0	13	Top2a	13
527951	1041.4055150529407	1784.748459748249	1	0	13	Top2a	13
527952	1009.6622996957351	1611.7428849800176	1	0	13	Top2a	13
527953	1104.9077628050647	1769.000854068157	1	0	13	Top2a	13
527954	1027.1589047442405	1699.2457611860407	1	0	13	Top2a	13
527955	1028.6631226406107	1603.493499531283	1	0	13	Top2a	13
527956	1065.1555062692541	1798.4998199423762	1	0	13	Top2a	13
527957	1040.1583000859732	1720.4968394798498	1	0	13	Top2a	13
527958	1192.1699475290463	1537.749048441599	1	0	13	Top2a	13
527959	1129.1582208663458	1771.7519747391675	1	0	13	Top2a	13
527960	1078.9084868468108	1736.3378237060952	1	0	13	Top2a	13
527961	1118.7583769958853	1788.740916457079	1	0	13	Top2a	13
527962	1050.1683932922617	1494.491796964381	1	0	13	Top2a	13
527963	1008.4078534186423	1712.7452760288759	1	0	13	Top2a	13
527964	1197.6591991939285	1787.5053261205567	1	0	13	Top2a	13
527965	1000.6619943544822	1613.74254117288	1	0	13	Top2a	13
527966	956.4120234506731	1588.7400117113937	1	0	13	Top2a	13
527967	1310.5799018600342	1652.346541416956	1	0	13	Top2a	13
527968	1081.248778339808	1774.783691641647	1	0	13	Top2a	13
527969	985.5800165912997	1599.6665998707892	1	0	13	Top2a	13
527970	956.5788120376282	1580.336984608526	1	0	13	Mtfr1	13
527971	1182.383730938864	1543.3771384450147	1	0	13	Mtfr1	13
527972	1187.5733931633085	1788.3378783606818	1	0	13	Mtfr1	13
527973	1112.0772141362527	1570.8392354998211	1	0	13	Mtfr1	13
527974	1128.3842373840637	1617.376343384866	1	0	13	Mtfr1	13
527975	1023.829440722956	1480.589023873197	1	0	13	Mtfr1	13
527976	1131.3244855955068	1754.3374823031713	1	0	13	Mtfr1	13
527977	1257.8489440002393	1650.784948599161	1	0	13	Mtfr1	13
527978	999.5780414015611	1600.8373673824963	1	0	13	Mtfr1	13
527979	1047.827114816609	1630.3377023265718	1	0	13	Mtfr1	13
527980	1201.323548936149	1765.5883143669334	1	0	13	Mtfr1	13
527981	964.2889970941713	1586.1889313121058	1	0	13	Mtfr1	13
527982	1035.507633852872	1747.3943374389398	1	0	13	Matn4	13
527983	1081.3353788411712	1661.3985145245967	1	0	13	Dhrs13	13
527984	1209.333874383093	1761.4016367775237	1	0	13	Dhrs13	13
527985	1177.8370264092396	1602.4002568819733	1	0	13	Dhrs13	13
527986	1079.3379332618292	1536.39790623331	1	0	13	Dhrs13	13
527987	1190.5999146166023	1806.6355555008604	1	0	13	Kif20a	13
527988	981.107836573163	1566.3762461125775	1	0	13	Kif20a	13
527989	1292.8558662987577	1665.138640336175	1	0	13	Kif20a	13
527990	1091.8592832972859	1544.3803043342618	1	0	13	Kif20a	13
527991	1097.585454344579	1614.9329370532832	1	0	13	Kif20a	13
527992	1002.5995580576621	1787.6283237171556	1	0	13	Kif20a	13
527993	1103.5998917179436	1793.8821983700377	1	0	13	Kif20a	13
527994	1220.107679508389	1605.635517563037	1	0	13	Kif20a	13
527995	964.6068098912352	1590.3757750850243	1	0	13	Kif20a	13
527996	1204.862710320686	1470.8841844277238	1	0	13	Kif20a	13
527997	1160.1065024229938	1627.6333702327015	1	0	13	Kif20a	13
527998	1136.1124424937175	1467.8815702680565	1	0	13	Kif20a	13
527999	1042.2525174131	1563.5955205246798	1	0	13	Kif20a	13
528000	1165.5857360888426	1755.28205201742	1	0	13	Kif20a	13
528001	1065.611949940246	1469.8789034812016	1	0	13	Kif20a	13
528002	1284.6030410660164	1738.138737899646	1	0	13	Kif20a	13
528003	1014.8574280251404	1581.8776297686584	1	0	13	Kif20a	13
528004	1310.910989286562	1686.5851965659779	1	0	13	Kif20a	13
528005	1068.85140987297	1748.8806319311816	1	0	13	Kif20a	13
528006	1296.602378068614	1757.6392910971183	1	0	13	Kif20a	13
528007	1188.607682089653	1601.1343162014566	1	0	13	Kif20a	13
528008	1220.612376360946	1482.134853711134	1	0	13	Kif20a	13
528009	968.8581385468134	1555.8757294822938	1	0	13	Kif20a	13
528010	1217.6016659402203	1764.3863570935468	1	0	13	Kif20a	13
528011	1224.2515265252805	1725.6087592287313	1	0	13	Kif20a	13
528012	1052.599351796333	1800.6302925651169	1	0	13	Kif20a	13
528013	1044.1021190703345	1725.879558454447	1	0	13	Kif20a	13
528014	999.3567047923113	1598.3771382291739	1	0	13	Kif20a	13
528015	1028.858493280321	1555.878011335632	1	0	13	Kif20a	13
528016	993.2509163452097	1562.926717731624	1	0	13	Kif20a	13
528017	1002.5999748286433	1776.628260734193	1	0	13	Kif20a	13
528018	1297.106074422493	1659.638744148995	1	0	13	Kif20a	13
528019	1207.5694246164514	1421.0446999648439	1	0	13	Cdc6	13
528020	1158.51959549467	1814.3790944747427	1	0	13	Cdc6	13
528021	1034.5423409489056	1463.6244300047351	1	0	13	Cdc6	13
528022	1234.7738535022859	1734.88449654138	1	0	13	Cdc6	13
528023	1226.654612950906	1773.600941984067	1	0	13	Tor3a	13
528024	1155.4126726750203	1549.8508987680511	1	0	13	Tor3a	13
528025	1250.2913071793494	1739.1341832956375	1	0	13	Tor3a	13
528026	1254.153828167575	1789.10168138019	1	0	13	Tor3a	13
528027	1103.5964255948122	1580.2767003744339	1	0	13	Tor3a	13
528028	1188.0791289119852	1468.1233074482116	1	0	13	Kcp	13
528029	1026.6084749734237	1740.3497765286277	1	0	13	Kcp	13
528030	1047.0785034600817	1535.1148953391842	1	0	13	Kcp	13
528031	1027.8255027389328	1702.7920910322664	1	0	13	Hpdl	13
528032	1145.1295561578104	1806.2686839640592	1	0	13	Fignl1	13
528033	1135.8868884667158	1635.5129396420443	1	0	13	Fignl1	13
528034	1050.8767713119082	1802.514368073655	1	0	13	Fignl1	13
528035	1124.8933202647067	1483.7577028543865	1	0	13	Fignl1	13
528036	1113.8880758872815	1593.5106432211974	1	0	13	Fignl1	13
528037	1173.100976900809	1762.7574063621978	1	0	13	Rilp	13
528038	1285.0637992177878	1610.066966707406	1	0	13	Rilp	13
528039	1144.9068571994546	1626.061659726605	1	0	13	Col4a5	13
528040	1172.356783075379	1776.993182757358	1	0	13	Col4a5	13
528041	1197.5072650787752	1519.0986808885448	1	0	13	Lfng	13
528042	1113.3597196420708	1716.6802393504113	1	0	13	Lfng	13
528043	1195.8352318965433	1427.548181929787	1	0	13	Map3k14	13
528044	1165.8283561451854	1599.8012143250724	1	0	13	Map3k14	13
528045	1259.5203039033279	1726.5232786360648	1	0	13	Colec12	13
528046	1035.775548851262	1554.760730773438	1	0	13	Colec12	13
528047	1099.0160372336725	1776.0164169482703	1	0	13	Colec12	13
528048	1200.022279875101	1668.5198015463727	1	0	13	Colec12	13
528049	1224.2761986076102	1590.5199587849615	1	0	13	Colec12	13
528050	1234.770516508631	1715.5219914982747	1	0	13	Colec12	13
528051	1069.773331713443	1611.263016749162	1	0	13	Colec12	13
528052	1225.0245005852385	1627.2704345918387	1	0	13	Colec12	13
528053	1091.0338184440195	1702.9432883483344	1	0	13	Colec12	13
528054	1227.2712748197164	1697.271412323466	1	0	13	Colec12	13
528055	1253.7695142877526	1742.2732015274553	1	0	13	Colec12	13
528056	1115.2791203602098	1499.013743421909	1	0	13	Colec12	13
528057	1219.5904635533107	1733.7607275151	1	0	13	Kntc1	13
528058	1171.5945817199902	1653.508770296678	1	0	13	Kntc1	13
528059	1076.0935370172522	1684.254002777964	1	0	13	Kntc1	13
528060	1227.5887944232943	1767.2609660063013	1	0	13	Kntc1	13
528061	1253.6925031840115	1744.4228710849848	1	0	13	Btbd11	13
528062	1252.6077526137262	1592.151728671608	1	0	13	Maff	13
528063	1166.6127726548257	1485.8963100223782	1	0	13	Maff	13
528064	1159.359559088386	1544.896372898983	1	0	13	Maff	13
528065	1158.4818320484503	1655.8598337018864	1	0	13	Chst14	13
528066	1220.4934794815651	1534.134247109537	1	0	13	Chst14	13
528067	1087.4766229244285	1731.8589367427874	1	0	13	Chst14	13
528068	1266.4218756589269	1598.1598437040518	1	0	13	Chst14	13
528069	1235.7392520470232	1531.109638652955	1	0	13	Chst14	13
528070	1278.5556561248495	1760.12323862912	1	0	13	Fam114a1	13
528071	1183.5674014954	1426.3742764907565	1	0	13	Fam114a1	13
528072	1164.8124577562833	1589.6217057011802	1	0	13	Fam114a1	13
528073	993.8076209436401	1807.1136387536717	1	0	13	Fam114a1	13
528074	1096.8098658772756	1697.1182374484997	1	0	13	Fam114a1	13
528075	1210.0557418978108	1784.1207816835058	1	0	13	Fam114a1	13
528076	1002.1036708169586	1488.71548015833	1	0	13	Fam114a1	13
528077	944.8154144981397	1580.3648301616108	1	0	13	Fam114a1	13
528078	1192.4878184872248	1772.048130381221	1	0	13	Fam114a1	13
528079	1236.0652010114381	1476.1253314796686	1	0	13	Fam114a1	13
528080	1239.8112651632848	1598.623976781617	1	0	13	Fam114a1	13
528081	1056.3172181716554	1481.369574693698	1	0	13	Fam114a1	13
528082	1182.5544837519324	1490.184370293349	1	0	13	Fam114a1	13
528083	1126.8176793929379	1439.3723127844678	1	0	13	Fam114a1	13
528084	1298.4282843157614	1685.5330319376396	1	0	13	Fam114a1	13
528085	1010.061968444351	1664.1158864322203	1	0	13	Fam114a1	13
528086	1150.8053219770536	1819.8684538810653	1	0	13	Fam114a1	13
528087	1013.4329829919578	1615.051549095355	1	0	13	Fam114a1	13
528088	996.0644859399476	1590.1163370894922	1	0	13	Fam114a1	13
528089	1035.8106157842456	1696.8662921533837	1	0	13	Fam114a1	13
528090	1249.8049375613346	1794.1219194302257	1	0	13	Fam114a1	13
528091	1153.3133138920564	1567.6216137901995	1	0	13	Fam114a1	13
528092	1208.556724786461	1753.1211020233322	1	0	13	Fam114a1	13
528093	1126.8170236258036	1460.122055544726	1	0	13	Fam114a1	13
528094	1234.3115856126224	1591.1238894895291	1	0	13	Fam114a1	13
528095	1059.8172431797207	1478.8696900819816	1	0	13	Fam114a1	13
528096	1263.0956959319797	1668.4730791038737	1	0	13	Pard6b	13
528097	1074.5981341656218	1680.2130202600615	1	0	13	Pard6b	13
528098	1189.3560365999633	1493.4720457745034	1	0	13	Pard6b	13
528099	1238.5911256646036	1763.4702587102506	1	0	13	Pard6b	13
528100	1256.5919123953877	1742.9715254293649	1	0	13	Pard6b	13
528101	1248.0477093255836	1647.0517798367928	1	0	13	Slco2a1	13
528102	1119.307113169855	1430.546102787542	1	0	13	Slco2a1	13
528103	1083.6851557258708	1580.0656454408315	1	0	13	Slco2a1	13
528104	1128.0465514989885	1673.0465537443797	1	0	13	Slco2a1	13
528105	1267.051392616105	1562.3025775104788	1	0	13	Slco2a1	13
528106	1321.7970862180673	1661.3050011732346	1	0	13	Slco2a1	13
528107	1102.6998099644409	1738.3254417973594	1	0	13	Ptges	13
528108	1058.4579824610782	1545.570983880255	1	0	13	Ptges	13
528109	1119.7059794200445	1606.8245442346888	1	0	13	Ptges	13
528110	1102.3795897318541	1549.2405103595875	1	0	13	Ptges	13
528111	1124.4541171647973	1649.3252897642367	1	0	13	Ptges	13
528112	1100.4581350978306	1553.8229920701956	1	0	13	Ptges	13
528113	1266.3228842029557	1673.1531942908812	1	0	13	Hrh1	13
528114	1095.391635411058	1498.0027937030093	1	0	13	Heyl	13
528115	1240.236855029076	1767.4563690548064	1	0	13	Heyl	13
528116	1252.7680564436691	1495.8633326649997	1	0	13	Ptgr1	13
528117	1152.153862317452	1803.8526273577684	1	0	13	Ptgr1	13
528118	1296.1491796535126	1679.78066003583	1	0	13	Frem1	13
528119	995.3859174748677	1591.7818070842793	1	0	13	Frem1	13
528120	1147.0036910451713	1739.3860761671156	1	0	13	Ssh1	13
528121	1092.7641906485408	1492.8972209311987	1	0	13	Ssh1	13
528122	1005.7609603068313	1732.4168742742593	1	0	13	Ssh1	13
528123	1171.7593758061225	1515.3985003085077	1	0	13	Ssh1	13
528124	1025.1210248441241	1582.6655428129063	1	0	13	Ssh1	13
528125	1209.6990314093455	1468.4254218926014	1	0	13	Ssh1	13
528126	1164.8370232775703	1773.4695404302654	1	0	13	Fam83d	13
528127	1153.8435168646856	1589.9650312140175	1	0	13	Fam83d	13
528128	1125.645616241909	1517.357503124763	1	0	13	Fam83d	13
528129	1013.5853731392285	1725.9629318803	1	0	13	Fam83d	13
528130	1015.3417302437075	1554.2091422705987	1	0	13	Fam83d	13
528131	1138.5918035982208	1627.7153279102445	1	0	13	Fam83d	13
528132	1097.5899062058202	1653.9644107045513	1	0	13	Fam83d	13
528133	1126.084686215336	1813.469022509406	1	0	13	Fam83d	13
528134	1176.9164956096395	1540.112669852965	1	0	13	B3galt4	13
528135	1268.2428713193276	1778.0392763439002	1	0	13	Ccna2	13
528136	1002.8697497631572	1708.6032884495535	1	0	13	Ccna2	13
528137	1126.6312179868105	1475.602538962486	1	0	13	Ccna2	13
528138	1015.6151343073105	1840.8567988988461	1	0	13	Ccna2	13
528139	947.6250558981651	1531.3471750949184	1	0	13	Ccna2	13
528140	1090.8676736109655	1819.1090717443494	1	0	13	Ccna2	13
528141	1082.619964577153	1752.1072340197302	1	0	13	Ccna2	13
528142	1172.1223049722364	1744.1103682397631	1	0	13	Ccna2	13
528143	1048.1244569276153	1609.3526782943027	1	0	13	Ccna2	13
528144	1277.627049255622	1681.3628471513102	1	0	13	Ccna2	13
528145	1095.625074740338	1622.354745681189	1	0	13	Ccna2	13
528146	1213.6237389845942	1731.361616875442	1	0	13	Ccna2	13
528147	1224.6312399794365	1535.6075460344857	1	0	13	Ccna2	13
528148	1099.3689027302203	1790.8587541512006	1	0	13	Ccna2	13
528149	1002.8732584908489	1613.8511210793058	1	0	13	Ccna2	13
528150	992.6251700628619	1555.8494154714226	1	0	13	Ccna2	13
528151	1030.371505958161	1678.1035987914645	1	0	13	Ccna2	13
528152	1013.9145676166717	1489.6924146401795	1	0	13	Ccna2	13
528153	1180.1332575409147	1453.8540299568429	1	0	13	Ccna2	13
528154	1156.6249377058518	1663.607958999539	1	0	13	Ccna2	13
528155	1254.626556507315	1680.6119773615796	1	0	13	Ccna2	13
528156	958.6241219708419	1563.3483160867086	1	0	13	Ccna2	13
528157	1279.6287782325971	1636.1118771086344	1	0	13	Ccna2	13
528158	1078.2413363474327	1721.6986510050565	1	0	13	Ccna2	13
528159	1193.870352164029	1810.3626959008593	1	0	13	Ccna2	13
528160	1039.638067823722	1526.159063071451	1	0	13	Ccna2	13
528161	1087.628751785318	1518.1020570462163	1	0	13	Ccna2	13
528162	1181.6219155353422	1760.6111083905114	1	0	13	Ccna2	13
528163	1240.6220286402738	1794.1140523593117	1	0	13	Ccna2	13
528164	1239.3750355419734	1711.8621294388508	1	0	13	Ccna2	13
528165	1143.6306651302832	1501.1037429794756	1	0	13	Ccna2	13
528166	1086.6210727895225	1724.6067624841307	1	0	13	Ccna2	13
528167	1082.6191492017392	1774.1077381662876	1	0	13	Ccna2	13
528168	1243.6232463256147	1763.1134531585376	1	0	13	Ccna2	13
528169	1296.6252391733976	1742.11493624123	1	0	13	Ccna2	13
528170	1285.6389626988694	1607.833957350773	1	0	13	Ccna2	13
528171	1163.3033177832062	1631.4973787103484	1	0	13	Ccna2	13
528172	1014.6133785000646	1704.0063705545592	1	0	13	Ccna2	13
528173	1101.6306292316442	1476.1016134598704	1	0	13	Ccna2	13
528174	1018.8697240596154	1719.354120564287	1	0	13	Ccna2	13
528175	1280.6269480224094	1686.1130599587837	1	0	13	Ccna2	13
528176	1285.6339743285282	1780.169562713494	1	0	13	Ccna2	13
528177	1024.275284246348	1820.0116689373717	1	0	13	Ccna2	13
528178	1287.8750359591318	1742.364617444157	1	0	13	Ccna2	13
528179	1113.619451902363	1785.1091391776495	1	0	13	Ccna2	13
528180	1010.6231915633255	1620.351553597879	1	0	13	Ccna2	13
528181	1297.6247432138869	1756.115294124285	1	0	13	Ccna2	13
528182	1278.6236814015235	1772.8649880701166	1	0	13	Ccna2	13
528183	1018.870761810142	1691.3534789232142	1	0	13	Ccna2	13
528184	1176.3292565576896	1729.8916904031655	1	0	13	Ccna2	13
528185	1052.6246358376793	1607.352812318885	1	0	13	Ccna2	13
528186	1049.1242262747803	1616.1028668705371	1	0	13	Ccna2	13
528187	971.577628636514	1575.6925390261313	1	0	13	Ccna2	13
528188	1047.1172167520326	1804.1071103700676	1	0	13	Ccna2	13
528189	1000.8332361296085	1508.9746674553446	1	0	13	Mms22l	13
528190	1054.819059488202	1817.7221861113371	1	0	13	Mms22l	13
528191	1263.5727957636561	1655.9837104393628	1	0	13	Mms22l	13
528192	1007.3334610081533	1774.0312840264244	1	0	13	Egflam	13
528193	1286.903275349698	1692.4592591249263	1	0	13	Kirrel2	13
528194	1063.5225826532474	1518.2300145112517	1	0	13	Ckap2	13
528195	1083.0117524540308	1720.4867249287827	1	0	13	Ckap2	13
528196	1320.2738978767882	1621.4973002900074	1	0	13	Ckap2	13
528197	1057.017111783973	1612.2322523950343	1	0	13	Ckap2	13
528198	1125.016375108653	1658.9873763667265	1	0	13	Ckap2	13
528199	1273.7748636096876	1581.2435624510344	1	0	13	Ckap2	13
528200	1237.7662413658604	1717.2453050977542	1	0	13	Ckap2	13
528201	1000.5383600932886	1547.8390070519981	1	0	13	Ckap2	13
528202	1024.5138128877772	1655.2316235631502	1	0	13	Ckap2	13
528203	1076.7597578966863	1753.23726749867	1	0	13	Ckap2	13
528204	1045.5398147984508	1557.1751509982678	1	0	13	Ckap2	13
528205	1100.6347187554063	1542.8924167870157	1	0	13	Ckap2	13
528206	1182.631720628029	1632.9005097667186	1	0	13	Ckap2	13
528207	1040.2089264572471	1507.1726978561783	1	0	13	Ckap2	13
528208	1042.0209293955827	1537.2293344493155	1	0	13	Ckap2	13
528209	1063.7723493729545	1522.4801439733403	1	0	13	Ckap2	13
528210	1056.96903111625	1504.5551125100228	1	0	13	Ckap2	13
528211	1152.6301987153695	1641.565568444347	1	0	13	Ckap2	13
528212	1004.5291228016468	1525.980978174182	1	0	13	St6galnac2	13
528213	1120.5107264177752	1516.8413682512041	1	0	13	Dll4	13
528214	997.0080551702978	1588.8362734996504	1	0	13	Dll4	13
528215	1102.8912271191314	1757.8838504164003	1	0	13	Zfp185	13
528216	1254.8322365732954	1741.1687960953268	1	0	13	Sh3tc1	13
528217	999.1802503515072	1555.8254706999653	1	0	13	Sh3tc1	13
528218	1111.7980034095613	1742.744195589443	1	0	13	Reep4	13
528219	1023.8060036609733	1505.986775165681	1	0	13	Reep4	13
528220	1187.807829701871	1527.993686240405	1	0	13	Reep4	13
528221	1079.7587914288417	1534.3535004426665	1	0	13	Reep4	13
528222	1020.4764371894648	1742.8782308922243	1	0	13	Reep4	13
528223	1185.5550134274756	1597.744751264406	1	0	13	Reep4	13
528224	1119.5546690432916	1578.9918122549739	1	0	13	Reep4	13
528225	1093.8085118438635	1471.9890084507556	1	0	13	Reep4	13
528226	1048.548304044698	1709.2411273135149	1	0	13	Reep4	13
528227	1027.7966254173107	1599.003802937359	1	0	13	Reep4	13
528228	1127.05148136109	1661.9934719017554	1	0	13	Reep4	13
528229	1178.8096492291106	1478.7425076266525	1	0	13	Reep4	13
528230	1147.8101163205397	1454.2408754782603	1	0	13	Reep4	13
528231	1184.2695806497222	1437.8773594061195	1	0	13	Strc	13
528232	1263.182580456301	1666.992582201667	1	0	13	Strc	13
528233	1136.5714805526172	1755.624143961565	1	0	13	Tnc	13
528234	1196.5749673409125	1675.3761039326646	1	0	13	Tnc	13
528235	1039.0724778951324	1717.6200877571055	1	0	13	Tnc	13
528236	1266.5724066864304	1749.1292535999196	1	0	13	Tnc	13
528237	1216.5768120907635	1631.376666090368	1	0	13	Tnc	13
528238	1136.3262849179762	1634.1235013598352	1	0	13	Tnc	13
528239	1226.3239806683152	1704.1274270999488	1	0	13	Tnc	13
528240	1115.5724620367303	1728.1231736295674	1	0	13	Tnc	13
528241	1058.5795383227053	1541.8699434847906	1	0	13	Tnc	13
528242	1209.2600402277053	1795.3880482759425	1	0	13	Tnc	13
528243	1111.5951086350083	1706.716663465443	1	0	13	Tnc	13
528244	1186.3296859532102	1554.8750796870663	1	0	13	Tnc	13
528245	1197.5815854567982	1508.3752802564643	1	0	13	Tnc	13
528246	1134.583508152676	1451.6224932945188	1	0	13	Tnc	13
528247	1239.5486594127872	1688.606160780512	1	0	13	Tnc	13
528248	1233.5796905806967	1560.876971436107	1	0	13	Tnc	13
528249	1253.5716971585603	1765.3788239216904	1	0	13	Tnc	13
528250	1091.5736712226817	1694.3720419465537	1	0	13	Tnc	13
528251	1254.5742288491901	1701.6285374397874	1	0	13	Tnc	13
528252	1216.5773664695184	1617.3765937200353	1	0	13	Tnc	13
528253	1225.5747817451297	1683.8772996199332	1	0	13	Tnc	13
528254	1198.580296005643	1541.1254936427417	1	0	13	Tnc	13
528255	1122.0850540886568	1531.1176174201653	1	0	13	Il17re	13
528256	1072.6487462146151	1562.762957353407	1	0	13	Fyb	13
528257	1109.8385901561346	1461.2942346072775	1	0	13	Clec18a	13
528258	1053.8929080600408	1816.876985194128	1	0	13	Cast	13
528259	1220.152653008201	1484.1326425042523	1	0	13	Cast	13
528260	1283.2340841337025	1736.6273629459454	1	0	13	Cast	13
528261	1164.8954713828293	1724.88051383945	1	0	13	Cast	13
528262	1022.1462013885116	1710.3762422265722	1	0	13	Cast	13
528263	1050.1507963379536	1556.3773638954765	1	0	13	Cast	13
528264	1137.6533160057213	1466.8801881968234	1	0	13	Cast	13
528265	979.4009658726736	1555.1252313311707	1	0	13	Cast	13
528266	1026.642780754998	1823.1261414838355	1	0	13	Cast	13
528267	1252.643194253533	1794.8830299243277	1	0	13	Cast	13
528268	1071.2309340133872	1797.6207399358739	1	0	13	Cast	13
528269	1043.8950214856998	1747.6268237606362	1	0	13	Cast	13
528270	1195.2518799485824	1433.0675432022438	1	0	13	Adrb2	13
528271	1153.6031100719915	1449.6042566114854	1	0	13	Foxr2	13
528272	1154.3666679856017	1599.5395287902745	1	0	13	Foxr2	13
528273	1175.400483920264	1800.9525761536438	1	0	13	Arhgap11a	13
528274	1091.9155175949918	1433.2054333602662	1	0	13	Arhgap11a	13
528275	1249.903019155598	1699.9569774391784	1	0	13	Arhgap11a	13
528276	958.6645066210986	1518.4490876531966	1	0	13	Arhgap11a	13
528277	1338.9030260560908	1661.2109189008916	1	0	13	Arhgap11a	13
528278	1244.1492816130472	1803.2050916092637	1	0	13	Arhgap11a	13
528279	1107.4127870456198	1499.9549207325886	1	0	13	Arhgap11a	13
528280	1039.4085440990893	1643.4500722826501	1	0	13	Arhgap11a	13
528281	999.9114210988064	1583.6995682890624	1	0	13	Arhgap11a	13
528282	1285.1559803414555	1605.2098326540781	1	0	13	Arhgap11a	13
528283	1021.9019001037677	1829.9463889061312	1	0	13	Arhgap11a	13
528284	1065.1515552056885	1820.1981582862786	1	0	13	Arhgap11a	13
528285	1305.401782088796	1709.2089000354974	1	0	13	Arhgap11a	13
528286	1109.4962102773923	1530.5303728951287	1	0	13	Arhgap11a	13
528287	1275.6535569912544	1674.708358401303	1	0	13	Arhgap11a	13
528288	1079.1637154532373	1487.204086625677	1	0	13	Arhgap11a	13
528289	980.523123150415	1540.8400067305986	1	0	13	Arhgap11a	13
528290	1307.3691434015304	1669.8285856465252	1	0	13	Arhgap11a	13
528291	1277.1512746316525	1735.2074242227131	1	0	13	Arhgap11a	13
528292	1075.1643506984406	1471.9541841825267	1	0	13	Arhgap11a	13
528293	1239.8986448384376	1822.2046221856683	1	0	13	Arhgap11a	13
528294	984.6751038779313	1582.5667804207187	1	0	13	Dpy19l2	13
528295	1158.269218166472	1652.4716818203065	1	0	13	Gins3	13
528296	1111.51250058623	1807.468374583223	1	0	13	Gins3	13
528297	1203.0764093970265	1667.3150548000299	1	0	13	Slc12a7	13
528298	1064.696799130797	1486.8482392074707	1	0	13	Dhtkd1	13
528299	1199.9431587835084	1738.3660823439066	1	0	13	Dhtkd1	13
528300	1143.1953971470884	1615.357747477627	1	0	13	Dhtkd1	13
528301	1296.4507299352	1668.6166057064002	1	0	13	Dhtkd1	13
528302	1119.5722026866206	1787.4551626502532	1	0	13	Map4k1	13
528303	1081.6075348874201	1733.342886043309	1	0	13	Apbb1ip	13
528304	1271.8570395400516	1675.350509436868	1	0	13	Apbb1ip	13
528305	1169.116663151948	1445.5999304645184	1	0	13	Apbb1ip	13
528306	991.8560978428437	1807.588666037143	1	0	13	Apbb1ip	13
528307	1167.1125269604702	1561.5982868595156	1	0	13	Apbb1ip	13
528308	1224.8635983236336	1510.351058370134	1	0	13	Apbb1ip	13
528309	1147.853997954607	1807.0942674774158	1	0	13	Apbb1ip	13
528310	1223.8548161455672	1755.3476973083937	1	0	13	Apbb1ip	13
528311	1172.775355848402	1613.4916836129844	1	0	13	Apbb1ip	13
528312	1020.0550432462263	1492.3855629457441	1	0	13	Rasa4	13
528313	1188.0240082997402	1420.0430237949035	1	0	13	Rasa4	13
528314	1279.889483496163	1735.087748410431	1	0	13	Rasa4	13
528315	1178.381568634946	1665.061960099365	1	0	13	Rasa4	13
528316	1318.7597098640217	1708.2976624214596	1	0	13	Rasa4	13
528317	1137.0222326092928	1509.4023490050083	1	0	13	Rasa4	13
528318	1132.7700076309834	1511.0399294021065	1	0	13	Rasa4	13
528319	1013.1010040391693	1610.9407095389422	1	0	13	Rasa4	13
528320	1054.2865767929527	1811.626251675665	1	0	13	Slc25a13	13
528321	1127.0474111469734	1591.1216459757397	1	0	13	Slc25a13	13
528322	1015.7897483431326	1694.620884526748	1	0	13	Slc25a13	13
528323	1179.4818760911596	1769.7183884522772	1	0	13	Slc25a13	13
528324	1007.2860903851091	1783.1235257888725	1	0	13	Slc25a13	13
528325	1032.1239062080158	1496.510993448382	1	0	13	Fgl2	13
528326	1160.103828497996	1579.481926398361	1	0	13	Ggt5	13
528327	1064.0913332670334	1549.845863206615	1	0	13	Ggt5	13
528328	1095.4966179442001	1499.2780635295694	1	0	13	Ggt5	13
528329	1032.2447987324676	1512.7737683597522	1	0	13	Ggt5	13
528330	1092.4372497131592	1542.1024978708201	1	0	13	Foxm1	13
528331	1207.67993553148	1823.8682459202512	1	0	13	Foxm1	13
528332	1077.180186202916	1696.8578753368708	1	0	13	Foxm1	13
528333	933.4314333837899	1533.0955060029155	1	0	13	Foxm1	13
528334	1140.67774822157	1814.1150529350548	1	0	13	Foxm1	13
528335	1164.434551818523	1672.8605839068941	1	0	13	Foxm1	13
528336	1039.0594433560152	1776.1049002861598	1	0	13	Foxm1	13
528337	1009.7373166779101	1526.7622086967783	1	0	13	Foxm1	13
528338	1165.1936696454916	1455.1021508826827	1	0	13	Foxm1	13
528339	1275.2726206426526	1761.1598578974972	1	0	13	Foxm1	13
528340	1007.6857825964639	1498.0972517254306	1	0	13	Foxm1	13
528341	1011.6756276760074	1745.1069935983928	1	0	13	Foxm1	13
528342	1034.6880942081943	1467.597209664727	1	0	13	Foxm1	13
528343	1259.6918021327779	1587.8612679455541	1	0	13	Foxm1	13
528344	1105.6898113990849	1492.6011375155063	1	0	13	Foxm1	13
528345	1138.6836396275658	1671.1094260846478	1	0	13	Foxm1	13
528346	1121.608217535833	1595.4832325136165	1	0	13	Foxm1	13
528347	971.6822012088917	1550.3477777856363	1	0	13	Foxm1	13
528348	1057.1755632769148	1789.1105981809833	1	0	13	Foxm1	13
528349	1154.4310959447882	1746.3630073155114	1	0	13	Foxm1	13
528350	1114.4380883527042	1541.8534170146154	1	0	13	Foxm1	13
528351	1025.935493404646	1522.0989386777314	1	0	13	Foxm1	13
528352	1021.7333892077141	1615.4322741177448	1	0	13	Foxm1	13
528353	1119.683787128305	1649.8578276509866	1	0	13	Foxm1	13
528354	1046.6837881963934	1582.1021358615694	1	0	13	Foxm1	13
528355	1190.3433536178743	1470.4868472477422	1	0	13	Neu3	13
528356	1162.8777380933147	1775.7835244097396	1	0	13	Neu3	13
528357	1098.6343372740562	1647.7797758652364	1	0	13	Neu3	13
528358	1032.1245738978869	1828.776757092192	1	0	13	Neu3	13
528359	1284.6363816794349	1618.789537850561	1	0	13	Neu3	13
528360	1041.8076274660284	1586.247942614504	1	0	13	Inpp4b	13
528361	1276.7697014439352	1643.1703316787932	1	0	13	Inpp4b	13
528362	1165.9940180714607	1615.9541903044221	1	0	13	Ptch1	13
528363	1019.7506628175626	1681.3394417583743	1	0	13	Ptch1	13
528364	1047.7367051099177	1609.4496020643485	1	0	13	Ptch1	13
528365	1109.6836528689994	1587.993874739605	1	0	13	Rfx2	13
528366	1222.9320748458488	1596.7485107188718	1	0	13	Rfx2	13
528367	1162.693715030917	1487.0841715400882	1	0	13	Rfx2	13
528368	1277.0127724842034	1748.027927388727	1	0	13	Foxs1	13
528369	1127.544626144168	1486.3981546884127	1	0	13	Foxs1	13
528370	1310.0141465171935	1688.6969980679914	1	0	13	Foxs1	13
528371	1034.3127785022969	1821.8795254300524	1	0	13	Kcnh4	13
528372	1144.5888413540827	1529.8198651362975	1	0	13	Kcnh4	13
528373	1291.1059626336946	1724.8631064234628	1	0	13	Kcnh4	13
528374	1073.5870298559412	1607.1508524347246	1	0	13	Kcnh4	13
528375	1010.360325514941	1504.3484368886782	1	0	13	Kcnh4	13
528376	1141.1243777841435	1487.6404280330714	1	0	13	Egfr	13
528377	1120.9973040333189	1771.033159448553	1	0	13	Egfr	13
528378	1290.0122647183912	1669.0361066641742	1	0	13	Egfr	13
528379	1219.3400810061635	1697.7007579952187	1	0	13	Egfr	13
528380	1055.3724524408374	1573.621703514096	1	0	13	Tgif2	13
528381	1014.0488407177104	1828.9178579982051	1	0	13	Tgif2	13
528382	1277.6070353974756	1660.4460171044977	1	0	13	Tgif2	13
528383	940.3177529656718	1582.9072405037866	1	0	13	Tgif2	13
528384	1076.572970523546	1549.917851709012	1	0	13	Tgif2	13
528385	1274.013419391931	1627.1374316991323	1	0	13	Ccr5	13
528386	1048.69211887749	1529.4637419240669	1	0	13	Ccr5	13
528387	1202.3890818345271	1603.0106922487498	1	0	13	Col14a1	13
528388	1053.7181750531736	1808.6589578071337	1	0	13	Aspm	13
528389	1242.4746958636952	1627.1710336981641	1	0	13	Aspm	13
528390	1086.725685907296	1650.6628446849743	1	0	13	Aspm	13
528391	1199.4667437780904	1796.6664859017878	1	0	13	Aspm	13
528392	1107.7233212699227	1691.6633282228127	1	0	13	Aspm	13
528393	1099.4681149566072	1796.911429317603	1	0	13	Aspm	13
528394	1143.8217564647866	1520.0894325282627	1	0	13	Aspm	13
528395	1210.972078407284	1687.668593821848	1	0	13	Aspm	13
528396	1035.4750370339602	1677.6598768160375	1	0	13	Aspm	13
528397	1000.2278407416303	1632.158726809331	1	0	13	Aspm	13
528398	1303.6672764333944	1616.062075597035	1	0	13	Aspm	13
528399	1053.6443391753462	1791.940082057562	1	0	13	Aspm	13
528400	1180.7295879108683	1547.1690308535215	1	0	13	Aspm	13
528401	1186.3287747485592	1706.7225586380173	1	0	13	Aspm	13
528402	1284.9960208255397	1699.7279100711905	1	0	13	Aspm	13
528403	1106.9784868882073	1589.6647223365894	1	0	13	Aspm	13
528404	1171.7721932647476	1589.576801982487	1	0	13	Aspm	13
528405	1059.9688855540944	1792.9094913756671	1	0	13	Aspm	13
528406	1068.602690240216	1477.7431977342019	1	0	13	Osr1	13
528407	1161.5914572677566	1744.9996873593507	1	0	13	Osr1	13
528408	1155.1014303007778	1522.247463981993	1	0	13	Osr1	13
528409	1312.093067366349	1737.7564044379976	1	0	13	Osr1	13
528410	1211.8456164473735	1662.2512186909428	1	0	13	Osr1	13
528411	1249.5919312324665	1751.2536919441727	1	0	13	Osr1	13
528412	1063.0984212629617	1571.493761313571	1	0	13	Osr1	13
528413	1139.3444055618218	1674.748081392305	1	0	13	Osr1	13
528414	1234.8539280164969	1482.000703558442	1	0	13	Osr1	13
528415	1168.1064656173457	1412.9971233698423	1	0	13	Osr1	13
528416	1194.0986251403137	1591.9998348104755	1	0	13	Osr1	13
528417	1268.6008391037553	1557.0028761512212	1	0	13	Osr1	13
528418	1038.8525292845793	1475.4918262991096	1	0	13	Osr1	13
528419	1280.598464530572	1612.0038899839387	1	0	13	Osr1	13
528420	1168.8444850528529	1678.9994251521061	1	0	13	Osr1	13
528421	1195.3461938703115	1645.750354749602	1	0	13	Osr1	13
528422	1209.5161813709128	1638.6908600826548	1	0	13	Osr1	13
528423	1154.8453180478898	1657.7486386231799	1	0	13	Osr1	13
528424	1238.3461583786595	1654.7523693903565	1	0	13	Osr1	13
528425	1170.5921876358666	1730.4999726658555	1	0	13	Osr1	13
528426	1157.6398222142434	1493.1355816701234	1	0	13	Osr1	13
528427	1052.0076727092653	1478.3544825638576	1	0	13	Osr1	13
528428	1145.3443220316778	1677.7483775118599	1	0	13	Osr1	13
528429	1287.966097737447	1772.9031114977151	1	0	13	Hpse	13
528430	1110.2631176500095	1456.860563390316	1	0	13	Ccdc114	13
528431	1045.6556549668958	1558.7730151485043	1	0	13	Egln3	13
528432	1149.3611393900794	1795.7592683305022	1	0	13	Egln3	13
528433	1135.1490980764174	1769.7823014862056	1	0	13	Egln3	13
528434	1241.1982241918586	1800.9891640320718	1	0	13	Jak3	13
528435	1268.8806282249031	1565.7410129787538	1	0	13	Jak3	13
528436	1086.6723272367844	1625.869712434529	1	0	13	Adm	13
528437	1013.9215814163849	1675.6164701592181	1	0	13	Adm	13
528438	1116.1039963368569	1624.524633550888	1	0	13	Adm	13
528439	1080.921531095212	1650.8691522738866	1	0	13	Adm	13
528440	1054.174391672911	1579.8691949344204	1	0	13	Adm	13
528441	1137.9110581482475	1623.8889783835484	1	0	13	Adm	13
528442	1021.1056811583902	1609.8559895988085	1	0	13	Adm	13
528443	1080.7828894634413	1490.4808309314167	1	0	13	Cyp27a1	13
528444	1260.9053462219586	1752.675958923248	1	0	13	Cyp27a1	13
528445	1069.6103195735432	1469.461125935633	1	0	13	Aox4	13
528446	1020.3531930186891	1499.5620090959358	1	0	13	Kcnj13	13
528447	1218.4081899632092	1753.6828181472968	1	0	13	Traf3ip2	13
528448	1081.1329691288288	1694.7265707112424	1	0	13	Tlr2	13
528449	1134.142528456617	1536.9790996094205	1	0	13	Tlr2	13
528450	1100.6364099553514	1637.977499171781	1	0	13	Tlr2	13
528451	1110.633703349894	1684.2282786834844	1	0	13	Tlr2	13
528452	1223.6425769780903	1541.9844136801032	1	0	13	Tlr2	13
528453	1173.707068395311	1559.1291366025953	1	0	13	Card6	13
528454	1103.6865858540884	1648.058657749129	1	0	13	Dmp1	13
528455	1246.8936747558707	1716.1657267655246	1	0	13	Ccdc110	13
528456	1160.0450412525486	1805.8304901203887	1	0	13	Tdg	13
528457	1170.5543815632066	1518.078535887888	1	0	13	Tdg	13
528458	1136.0476834799015	1717.829019827805	1	0	13	Tdg	13
528459	1231.8103134034147	1617.87396567009	1	0	13	Tdg	13
528460	930.8007401597147	1572.0712652560828	1	0	13	Tdg	13
528461	1160.5571698424376	1428.8275126835292	1	0	13	Tdg	13
528462	1026.5532425880424	1517.8239052229515	1	0	13	Tdg	13
528463	1009.364202414873	1644.883473886589	1	0	13	Tdg	13
528464	1005.296340721608	1727.0748930702996	1	0	13	Tdg	13
528465	1251.7958900964918	1801.833407212702	1	0	13	Tdg	13
528466	1181.1356969249669	1799.8749701605154	1	0	13	Tdg	13
528467	1159.0460604818895	1774.0801998054544	1	0	13	Tdg	13
528468	1092.4771554901326	1602.3121300095947	1	0	13	Ttpa	13
528469	1067.2248172381044	1723.629355192078	1	0	13	Ttpa	13
528470	1160.5566401401193	1450.3522314430625	1	0	13	Tnfrsf1a	13
528471	1200.6248337350535	1673.7484497579524	1	0	13	Tnfrsf1a	13
528472	1305.3026325325789	1603.6109390272127	1	0	13	Tnfrsf1a	13
528473	1258.799009773516	1670.8601181325118	1	0	13	Tnfrsf1a	13
528474	1236.303797165928	1548.1070778247854	1	0	13	Tnfrsf1a	13
528475	1081.0516436866603	1536.850332256552	1	0	13	Tnfrsf1a	13
528476	1130.2980411086112	1641.8541966434063	1	0	13	Tnfrsf1a	13
528477	1210.85982023752	1725.552906032749	1	0	13	Tnfrsf1a	13
528478	1210.0160435726862	1506.2036889714689	1	0	13	Tnfrsf1a	13
528479	1306.2999646985022	1667.1120504237856	1	0	13	Tnfrsf1a	13
528480	1206.3007793615682	1607.60683120235	1	0	13	Tnfrsf1a	13
528481	1199.5538332159792	1532.6052723142911	1	0	13	Tnfrsf1a	13
528482	1253.303887985184	1552.857870560017	1	0	13	Tnfrsf1a	13
528483	1056.0483353250825	1605.3504544558791	1	0	13	Tnfrsf1a	13
528484	1174.3014471327033	1578.8549806698372	1	0	13	Tnfrsf1a	13
528485	1121.3042447798805	1491.101257217199	1	0	13	Tnfrsf1a	13
528486	1226.3594995777075	1712.5924772826454	1	0	13	Tnfrsf1a	13
528487	1301.046345536151	1751.3632728488421	1	0	13	Tnfrsf1a	13
528488	1190.2993260695478	1635.606632721768	1	0	13	Tnfrsf1a	13
528489	1107.3014335559928	1552.1017045807143	1	0	13	Tnfrsf1a	13
528490	1138.2910761658236	1810.357412266943	1	0	13	Tnfrsf1a	13
528491	1160.3581202841526	1730.2566985324659	1	0	13	Tnfrsf1a	13
528492	1184.2952480023314	1729.8579716854915	1	0	13	Tnfrsf1a	13
528493	1188.0443044131025	1753.6085538483867	1	0	13	Tnfrsf1a	13
528494	1220.0520742445076	1582.3569847182007	1	0	13	Tnfrsf1a	13
528495	1221.2946231237097	1759.6100501358362	1	0	13	Tnfrsf1a	13
528496	1247.2973322594387	1705.8602207146891	1	0	13	Tnfrsf1a	13
528497	1137.3057659640572	1461.3514262904416	1	0	13	Tnfrsf1a	13
528498	1230.0558719258786	1496.3559432663537	1	0	13	Tnfrsf1a	13
528499	1171.543933787	1755.6078840445466	1	0	13	Tnfrsf1a	13
528500	1020.4678203088712	1561.1429048401599	1	0	13	Ikzf1	13
528501	1038.61968344199	1637.9076736288062	1	0	13	Gm7104	13
528502	1262.0440270679112	1752.3925588258696	1	0	13	Ephx3	13
528503	1033.7868041836741	1516.3063720065634	1	0	13	Col8a2	13
528504	1035.9868764354485	1783.9967533980555	1	0	13	Col8a2	13
528505	1117.1202520205304	1723.4083553892394	1	0	13	Col8a2	13
528506	1023.7283290815492	1659.2582187067355	1	0	13	Ppp1r13l	13
528507	1102.4752679368369	1767.51037884374	1	0	13	Ppp1r13l	13
528508	1067.2322592311016	1518.509497900671	1	0	13	Ppp1r13l	13
528509	1291.1434282324467	1759.330621363895	1	0	13	Dlx2	13
528510	996.9473915934308	1559.6663226976868	1	0	13	Dlx2	13
528511	1144.6543042887197	1496.3260732160252	1	0	13	Dlx2	13
528512	1206.2056634741562	1609.0258982977757	1	0	13	Dlx2	13
528513	1197.7235866370809	1598.614627965317	1	0	13	Dlx2	13
528514	1306.7598038668912	1726.3379648049545	1	0	13	Itpr3	13
528515	1167.015295542314	1586.079796794025	1	0	13	Itpr3	13
528516	1006.7675183451919	1508.5712523268683	1	0	13	Itpr3	13
528517	1056.514228334793	1586.0744092146347	1	0	13	Itpr3	13
528518	1235.2697485821204	1508.082374265894	1	0	13	Itpr3	13
528519	1231.531567088445	1694.9772764176314	1	0	13	Itpr3	13
528520	1102.78094511523	1780.5046975366065	1	0	13	Itpr3	13
528521	1039.0183938708324	1497.0726904141807	1	0	13	Itpr3	13
528522	1132.4913928008712	1506.1266806876731	1	0	13	Itpr3	13
528523	1031.760131896918	1665.0739691540475	1	0	13	Itpr3	13
528524	1160.0203213566258	1481.3284518078767	1	0	13	Itpr3	13
528525	1041.5085120397566	1700.324791273389	1	0	13	Itpr3	13
528526	1143.2653474180872	1580.0785762381413	1	0	13	Itpr3	13
528527	1196.540058618774	1484.971696916402	1	0	13	Itpr3	13
528528	1139.8309044409273	1629.8377285243157	1	0	13	Atp8b1	13
528529	1269.0791025876892	1621.6052409801623	1	0	13	Pdzd3	13
528530	1232.4904535112455	1768.9213113222536	1	0	13	Enpep	13
528531	1163.0343825479995	1529.2275679609202	1	0	13	Enpep	13
528532	1302.591994988751	1636.8069041327853	1	0	13	Mr1	13
528533	1311.016112918441	1749.892191084372	1	0	13	Ucp2	13
528534	1268.51725528212	1707.8894533561324	1	0	13	Ucp2	13
528535	1046.752021172732	1572.8170990765814	1	0	13	Ucp2	13
528536	1174.547862033364	1738.7338638809138	1	0	13	Adcy7	13
528537	997.3127382563559	1536.9762686997942	1	0	13	Adcy7	13
528538	1269.0879606960766	1683.598119340042	1	0	13	Nek2	13
528539	1005.3414003443467	1594.3287778666147	1	0	13	Nek2	13
528540	1195.3431042647435	1598.5920799217465	1	0	13	Nek2	13
528541	1136.0795511468373	1784.0898931548222	1	0	13	Nek2	13
528542	1263.8320496628623	1767.5986354984655	1	0	13	Nek2	13
528543	1116.3364843990246	1681.5874447097167	1	0	13	Nek2	13
528544	1028.0727209318086	1524.8400580410955	1	0	13	Nek2	13
528545	1078.3277160021664	1801.5860582399691	1	0	13	Nek2	13
528546	1070.3429901071438	1581.3331793347734	1	0	13	Nek2	13
528547	1202.3465950208135	1549.5920521472879	1	0	13	Nek2	13
528548	1311.3146484354656	1709.8960838923267	1	0	13	Nek2	13
528549	1243.9820294918466	1699.2247318270086	1	0	13	Nek2	13
528550	1183.2928358454576	1777.991011343519	1	0	13	Nek2	13
528551	1184.341245050741	1623.591576055271	1	0	13	Nek2	13
528552	1307.3387046602086	1678.6007326537515	1	0	13	Nek2	13
528553	1141.337514719397	1670.5890722840047	1	0	13	Nek2	13
528554	1194.3475909551498	1534.0913215597525	1	0	13	Nek2	13
528555	1203.3420029893484	1615.5928168021978	1	0	13	Nek2	13
528556	1191.717207412306	1806.9405207333723	1	0	13	Mstn	13
528557	1144.549493196901	1529.7309243969025	1	0	13	Dsn1	13
528558	1028.5543060664108	1573.520110917603	1	0	13	Dsn1	13
528559	1145.324598946947	1676.9550163769136	1	0	13	Ttc21a	13
528560	1201.6394528093417	1729.5571915690532	1	0	13	Tmem232	13
528561	1227.4408843888352	1796.0794139702912	1	0	13	Rpp25	13
528562	1240.7327385724143	1482.7404038706575	1	0	13	Stk32a	13
528563	1047.7321239884714	1542.7336739357172	1	0	13	Stk32a	13
528564	1046.234257098848	1547.57044772201	1	0	13	Lrp2	13
528565	1288.1942440686369	1703.6212238856697	1	0	13	Lrp2	13
528566	1006.2204231670011	1609.0101020197608	1	0	13	Fndc7	13
528567	1036.2209846218027	1624.9972737616172	1	0	13	Fndc7	13
528568	1242.6479253849097	1725.313054554862	1	0	13	Trim47	13
528569	1158.9070607217934	1475.8038388699727	1	0	13	Trim47	13
528570	1121.394475745759	1743.308109026193	1	0	13	Trim47	13
528571	1026.9636888522634	1758.1399167613547	1	0	13	Trim47	13
528572	1260.9646856455938	1607.4678074205178	1	0	13	Trim47	13
528573	1177.6515527132156	1610.3076529879154	1	0	13	Trim47	13
528574	1130.646829566009	1465.8066011892388	1	0	13	Trim47	13
528575	1146.5794456240428	1671.047026679396	1	0	13	Cish	13
528576	1147.4544829306033	1767.6550895714954	1	0	13	Scarf1	13
528577	999.478067783106	1609.7499788652224	1	0	13	Scarf1	13
528578	972.7675868825044	1605.8868254108459	1	0	13	Il27ra	13
528579	1272.8001063711374	1625.702950673929	1	0	13	Rac2	13
528580	1108.6479831915997	1487.7549032370032	1	0	13	Nrm	13
528581	1141.6996614799014	1670.214294637475	1	0	13	Ephb4	13
528582	1105.703076115433	1531.217506876907	1	0	13	Ephb4	13
528583	1153.618754471245	1722.1826737952535	1	0	13	Ephb4	13
528584	1132.7009199796423	1612.2157398472445	1	0	13	Ephb4	13
528585	1100.2857177538453	1710.1819369550587	1	0	13	Ephb4	13
528586	1169.513706549253	1622.5737056384944	1	0	13	Ncapg	13
528587	1233.757387870947	1800.3256160981928	1	0	13	Ncapg	13
528588	1255.3243607995646	1668.8173044592306	1	0	13	Ncapg	13
528589	1033.5183316665223	1497.8191897797603	1	0	13	Ncapg	13
528590	1257.5104749512898	1710.3266046830024	1	0	13	Ncapg	13
528591	1195.5191981048324	1463.8248935491342	1	0	13	Ncapg	13
528592	925.7670190538331	1541.0653423594827	1	0	13	Ncapg	13
528593	1158.8330668035808	1796.5399816216702	1	0	13	Ncapg	13
528594	985.7661975052921	1561.3173988171254	1	0	13	Ncapg	13
528595	1226.7600052183898	1725.825514814705	1	0	13	Ncapg	13
528596	1032.2654267191865	1580.568977465128	1	0	13	Ncapg	13
528597	1312.0416021030983	1668.8902470984342	1	0	13	Gucy2c	13
528598	983.433020052144	1599.0482185596934	1	0	13	4933407e24rik	13
528599	1033.7376138310146	1811.989350866254	1	0	13	Tmem106a	13
528600	1168.0603773530838	1742.062013176353	1	0	13	Susd5	13
528601	1029.1885619533825	1652.2875645813083	1	0	13	Lrg1	13
528602	1078.742994325852	1524.24315365027	1	0	13	Sncaip	13
528603	1075.2959161738243	1782.2397511913691	1	0	13	Sncaip	13
528604	1044.8261302847461	1632.2731155864167	1	0	13	Sncaip	13
528605	1026.1722879853162	1498.3396003412909	1	0	13	Pnldc1	13
528606	1047.6711039202567	1510.0904528843346	1	0	13	Pnldc1	13
528607	1089.5921106328483	1757.7752374727706	1	0	13	Grm4	13
528608	1170.1163424537285	1425.7495573178685	1	0	13	Grm4	13
528609	1176.958040634667	1742.78399166225	1	0	13	Grm4	13
528610	1119.0335825864975	1630.3242409971888	1	0	13	Tfap2b	13
528611	1277.2515289870332	1656.809697228613	1	0	13	Fbxl8	13
528612	1129.4987744550508	1796.8052220858085	1	0	13	Fbxl8	13
528613	1016.507504430083	1696.0337424263173	1	0	13	Brca1	13
528614	1235.5674814391984	1751.8738176764073	1	0	13	Brca1	13
528615	1193.3202692814675	1605.1168419103815	1	0	13	Brca1	13
528616	1077.064059383655	1661.1155064976076	1	0	13	Brca1	13
528617	1157.568078389494	1631.3667836646591	1	0	13	Brca1	13
528618	1202.619970327726	1629.1389415868732	1	0	13	Brca1	13
528619	1261.8811402150504	1636.8006493492142	1	0	13	Kcnmb1	13
528620	1023.2941336549802	1519.7316931285113	1	0	13	Col9a1	13
528621	1014.9036918506102	1541.8434183645143	1	0	13	Col9a1	13
528622	1312.7379588923038	1619.434760109014	1	0	13	Ect2	13
528623	1056.2311069440811	1666.175003175786	1	0	13	Ect2	13
528624	1039.9851482990907	1561.1723307315742	1	0	13	Ect2	13
528625	1200.2282861064166	1800.433537494318	1	0	13	Ect2	13
528626	1265.9829573814284	1717.934694396539	1	0	13	Ect2	13
528627	1162.739489795427	1513.4265148497166	1	0	13	Ect2	13
528628	1244.7353677867538	1650.4325533501296	1	0	13	Ect2	13
528629	1008.3682985112023	1734.543053995595	1	0	13	Ect2	13
528630	1263.7371473987964	1616.4326707311175	1	0	13	Ect2	13
528631	1152.736789692746	1573.6772703922431	1	0	13	Ect2	13
528632	1227.7285529855271	1807.1848228198392	1	0	13	Ect2	13
528633	1065.9895846445936	1466.171594464342	1	0	13	Ect2	13
528634	1169.4857980693982	1605.178538433959	1	0	13	Ect2	13
528635	1005.4811173952214	1642.672477922156	1	0	13	Ect2	13
528636	995.7339983270375	1568.6706639493834	1	0	13	Ect2	13
528637	1032.2247869876342	1807.426704072365	1	0	13	Ect2	13
528638	1195.2306788639296	1740.432184131615	1	0	13	Ect2	13
528639	1086.7266063445163	1789.178631610789	1	0	13	Ect2	13
528640	1172.7273430756027	1810.6826265426625	1	0	13	Ect2	13
528641	1061.4797125712207	1702.1759122819576	1	0	13	Ect2	13
528642	1012.732125067882	1621.6723812628034	1	0	13	Ect2	13
528643	1076.0727334082221	1570.7799826143284	1	0	13	Ect2	13
528644	1254.984844757867	1667.4332746852715	1	0	13	Ect2	13
528645	1212.0770479786913	1526.7862594989747	1	0	13	Ect2	13
528646	1160.7074606684325	1485.2156238622229	1	0	13	Ect2	13
528647	1251.7298699584887	1785.6854141855677	1	0	13	Ect2	13
528648	1046.6645602689252	1482.6240904949389	1	0	13	Ect2	13
528649	1020.9846609836947	1564.1716000835472	1	0	13	Ect2	13
528650	1132.4882262451965	1529.9255707001737	1	0	13	Ect2	13
528651	1051.4817023095054	1649.9245267823565	1	0	13	Ect2	13
528652	1164.2272808805583	1808.1821942590796	1	0	13	Ect2	13
528653	1201.70684940603	1497.2166692056442	1	0	13	Ect2	13
528654	1253.729595192689	1793.6856609889628	1	0	13	Ect2	13
528655	1053.7764504318038	1715.355812241693	1	0	13	Hcn4	13
528656	1210.1268504199436	1786.030486504158	1	0	13	Arhgap30	13
528657	1302.3811169607395	1635.7863687475954	1	0	13	Arhgap30	13
528658	1030.6453172743418	1519.9173524658993	1	0	13	Rad51	13
528659	1300.8970030658204	1646.435464866523	1	0	13	Rad51	13
528660	1107.64075644736	1651.6754663545444	1	0	13	Rad51	13
528661	1067.8930808758464	1584.4213011463667	1	0	13	Rad51	13
528662	1156.1062797093048	1431.8922962585082	1	0	13	Slc26a3	13
528663	1026.8763348297166	1509.477639924815	1	0	13	Slc26a3	13
528664	1021.5292076182426	1516.1344634397458	1	0	13	Slc26a3	13
528665	1053.1137319044612	1533.0655071589495	1	0	13	Spata20	13
528666	1018.3392284883397	1494.5949513698108	1	0	13	Spata20	13
528667	1248.609275922059	1684.0736117722113	1	0	13	Spata20	13
528668	1290.2367047934872	1744.0770462543853	1	0	13	Rad54l	13
528669	1053.7302997168617	1662.0613685399326	1	0	13	Rad54l	13
528670	1244.6211145362552	1804.1516659575839	1	0	13	Rad54l	13
528671	1116.6216677861275	1605.4686050479197	1	0	13	Rad54l	13
528672	1303.8557615716743	1727.877862890683	1	0	13	Ifih1	13
528673	1158.546676206684	1771.8879998835462	1	0	13	Dok1	13
528674	991.8016872748925	1618.3832113274589	1	0	13	Dok1	13
528675	1126.3002875012576	1655.3872657695235	1	0	13	Dok1	13
528676	1286.1172682302915	1709.5427321018517	1	0	13	Dok1	13
528677	999.8044878615906	1526.6335911668632	1	0	13	Dok1	13
528678	1045.7960460692686	1798.8844964178018	1	0	13	Dok1	13
528679	1282.8002107306484	1648.642034199629	1	0	13	Dok1	13
528680	1282.546621908027	1765.891824047932	1	0	13	Dok1	13
528681	1263.8005743845752	1637.891492352236	1	0	13	Dok1	13
528682	1014.0501171680784	1667.633780031652	1	0	13	Dok1	13
528683	1047.8010857255526	1634.634848113268	1	0	13	Dok1	13
528684	1087.8067843827303	1446.3864836844991	1	0	13	Dok1	13
528685	1196.0499782341083	1660.8893671360297	1	0	13	Dok1	13
528686	1250.8027474571895	1567.8912260011891	1	0	13	Dok1	13
528687	1179.8373740693237	1704.918576825554	1	0	13	Dok1	13
528688	1133.79851882622	1712.8873602755218	1	0	13	Dok1	13
528689	1100.5510162610572	1632.8864890727045	1	0	13	Dok1	13
528690	1042.7974942771011	1751.8844934032988	1	0	13	Dok1	13
528691	1143.5061705809394	1655.5847833888595	1	0	13	Dok1	13
528692	963.0540809986919	1541.6324535011197	1	0	13	Dok1	13
528693	1138.7999726052262	1665.1376251478437	1	0	13	Dok1	13
528694	1151.0467460088869	1769.8877804357526	1	0	13	Dok1	13
528695	1123.5465548972131	1777.8869212840218	1	0	13	Dok1	13
528696	1034.04991935467	1674.134383780216	1	0	13	Dok1	13
528697	1159.8023674396509	1585.8883989223739	1	0	13	Dok1	13
528698	1191.3029736700273	1563.8894038910257	1	0	13	Dok1	13
528699	1156.175172857538	1759.945565663993	1	0	13	Dok1	13
528700	1146.0502479619781	1656.1378518364484	1	0	13	Dok1	13
528701	1192.7998891423606	1664.639274159154	1	0	13	Dok1	13
528702	1034.797734241767	1744.6342406758672	1	0	13	Dok1	13
528703	1269.0505953752026	1636.3916447731403	1	0	13	Dok1	13
528704	1190.4126866151807	1621.156861101959	1	0	13	Nudt12	13
528705	1029.5492711664479	1514.4891696377817	1	0	13	Helz2	13
528706	1158.5436149636112	1702.2494316839561	1	0	13	Helz2	13
528707	1171.6547041301426	1537.5601031365736	1	0	13	Masp1	13
528708	1143.3956231613001	1810.3195141966276	1	0	13	Masp1	13
528709	1131.1514124973216	1597.0611465547229	1	0	13	Masp1	13
528710	1154.6534761129424	1557.560378490405	1	0	13	Masp1	13
528711	1186.9707982610792	1774.1986779147696	1	0	13	Htr3b	13
528712	1171.750733335586	1757.4662215215924	1	0	13	Htr3b	13
528713	1101.9156400260033	1506.043906987909	1	0	13	Lmcd1	13
528714	1170.487007584773	1496.8044673359645	1	0	13	Bcl6b	13
528715	1283.6104130622823	1669.7870367663143	1	0	13	Rd3	13
528716	1089.7213223334415	1799.2952455341226	1	0	13	Galnt12	13
528717	1163.023004962327	1486.2109815920223	1	0	13	Galnt12	13
528718	1198.973361057509	1724.2999918211665	1	0	13	Galnt12	13
528719	1092.227749163636	1630.5466281550007	1	0	13	Galnt12	13
528720	1082.7333200460996	1486.2973446504398	1	0	13	Galnt12	13
528721	1292.3653945500419	1617.3163623109767	1	0	13	Cd109	13
528722	1235.418489236147	1630.0363545899525	1	0	13	Cd109	13
528723	1241.039054628728	1483.3124953830072	1	0	13	Cd109	13
528724	1098.6621106021669	1619.2933854892897	1	0	13	Cd109	13
528725	1013.6688627238996	1572.5280324527741	1	0	13	Cd109	13
528726	1171.922292326588	1509.2832010064499	1	0	13	Cd109	13
528727	1097.1711892740254	1524.5306382620963	1	0	13	Cd109	13
528728	1030.5131669971413	1801.0725135718533	1	0	13	Cd109	13
528729	1170.5193026368431	1615.073275761151	1	0	13	Cd109	13
528730	1152.6645945460914	1722.0341082709683	1	0	13	Cd109	13
528731	1079.7010161251392	1545.9707447168585	1	0	13	Cd109	13
528732	1109.4150878948608	1698.7823870958891	1	0	13	Cd109	13
528733	1046.163379715149	1734.0303987352231	1	0	13	Cd109	13
528734	1051.1726066252425	1475.2786385610516	1	0	13	Cd109	13
528735	1190.66752090159	1647.5348713227627	1	0	13	Cd109	13
528736	1289.6678588253899	1659.03851014007	1	0	13	Cd109	13
528737	1036.4601697392138	1608.452723097281	1	0	13	Cd109	13
528738	1247.9959387982628	1588.9647920714394	1	0	13	Cd109	13
528739	1166.8533869611845	1580.0727349697036	1	0	13	Cd109	13
528740	1106.6674873838003	1631.0317923102446	1	0	13	Cd109	13
528741	1278.6697805959336	1602.7876907646742	1	0	13	Cd109	13
528742	1289.9947822336082	1621.6326403097312	1	0	13	Cd109	13
528743	1024.839824480353	1558.082224341517	1	0	13	Myo7a	13
528744	1013.9696881218006	1597.633625903347	1	0	13	Gipr	13
528745	1053.7137806129758	1713.1339836221084	1	0	13	Gipr	13
528746	1059.939300695556	1485.9090284786137	1	0	13	Mis18bp1	13
528747	1252.6888288108207	1682.674048650249	1	0	13	Mis18bp1	13
528748	1027.93046928231	1679.6650666991916	1	0	13	Mis18bp1	13
528749	1011.1859918514017	1523.158502626811	1	0	13	Mis18bp1	13
528750	1003.591085099438	1605.056063859326	1	0	13	Sgms2	13
528751	996.843297202613	1556.5557883020929	1	0	13	Sgms2	13
528752	1061.2563081664064	1580.096192647982	1	0	13	Gypc	13
528753	1030.2229263470058	1506.2323934021554	1	0	13	Gypc	13
528754	1195.5905509502766	1477.3474283982944	1	0	13	Gypc	13
528755	1053.0933028091063	1488.2584459629154	1	0	13	Mamstr	13
528756	1058.5772497017094	1813.7604038844945	1	0	13	Mamstr	13
528757	1176.5951233713017	1464.264416616385	1	0	13	Mamstr	13
528758	1182.6923889874151	1513.0982302264265	1	0	13	Mamstr	13
528759	1091.6348408143863	1532.1119487006627	1	0	13	Il12rb1	13
528760	1024.856575013172	1736.5725074801983	1	0	13	Parp14	13
528761	962.62334953135	1590.4796648472136	1	0	13	Tnfrsf10b	13
528762	1275.626771143981	1720.7476970528735	1	0	13	Tnfrsf10b	13
528763	1044.1975050016288	1741.0234792451893	1	0	13	Lrrc43	13
528764	1306.2360758506375	1681.1754029861931	1	0	13	Tmem170	13
528765	1112.0513423989232	1640.2712098481497	1	0	13	Slc16a8	13
528766	1159.3939669284912	1612.174452435878	1	0	13	Trpm1	13
528767	1077.3708488854759	1491.5657862060127	1	0	13	Trpm1	13
528768	1271.0479971706118	1705.5048952025325	1	0	13	Pla2r1	13
528769	1184.718956795746	1475.1551507008487	1	0	13	Pla2r1	13
528770	1143.6094767277002	1552.339607975056	1	0	13	Akna	13
528771	1230.8569847964238	1731.6535446069638	1	0	13	Akna	13
528772	1146.1077022250618	1600.0891954055592	1	0	13	Akna	13
528773	1040.8538554519969	1735.333915770688	1	0	13	Akna	13
528774	1282.6054436020088	1622.5939433623635	1	0	13	Akna	13
528775	1031.611451382126	1530.835738384812	1	0	13	Akna	13
528776	1138.6041361171783	1703.5159675498064	1	0	13	Cdk2	13
528777	1066.8589263682104	1591.2654848506331	1	0	13	Cdk2	13
528778	969.8620283949442	1544.2631185583089	1	0	13	Cdk2	13
528779	1317.854073272736	1614.5232130104448	1	0	13	Cdk2	13
528780	987.1116392940756	1547.7636357399278	1	0	13	Cdk2	13
528781	1160.1866295193024	1757.4985727074445	1	0	13	Vash2	13
528782	1119.2142776910982	1637.8105118815283	1	0	13	Vash2	13
528783	1219.4613135014451	1779.3172443553267	1	0	13	Vash2	13
528784	1022.3173379994895	1494.085114636211	1	0	13	Vash2	13
528785	1159.2668990589564	1492.9793534086432	1	0	13	Vash2	13
528786	1026.4603568372809	1690.0582738317216	1	0	13	Vash2	13
528787	1249.7113004068528	1797.568767256897	1	0	13	Vash2	13
528788	1099.965045996792	1605.0591077296954	1	0	13	Vash2	13
528789	1146.5544446357517	1664.8447319743277	1	0	13	Gcnt4	13
528790	974.5565976682726	1592.089333413605	1	0	13	Gcnt4	13
528791	1286.3058925870946	1621.0990443053038	1	0	13	Gcnt4	13
528792	1073.3085349610776	1531.8423726368412	1	0	13	Gcnt4	13
528793	1160.560978280219	1455.0950246220843	1	0	13	Gcnt4	13
528794	1154.2696550138232	1571.7754315988689	1	0	13	Gcnt4	13
528795	1149.5552146588916	1640.344807986222	1	0	13	Gcnt4	13
528796	1300.8149760551196	1658.898225338288	1	0	13	Gcnt4	13
528797	1071.2490165380132	1739.4870600356796	1	0	13	Tex14	13
528798	1272.5000594562684	1719.744057995822	1	0	13	Tex14	13
528799	1124.8779180469855	1478.589787291655	1	0	13	Gch1	13
528800	1262.202878573031	1680.5956883040387	1	0	13	Gch1	13
528801	1091.1027463376402	1484.2394907252326	1	0	13	Enpp1	13
528802	1090.0969324396242	1734.7424888489784	1	0	13	Enpp1	13
528803	1242.600655444217	1653.2450309251217	1	0	13	Enpp1	13
528804	1220.5938864928169	1760.0574108017674	1	0	13	Fbxl22	13
528805	1069.095691788916	1451.9395168071105	1	0	13	Fbxl22	13
528806	1025.1366786120948	1672.466267252549	1	0	13	Fanci	13
528807	966.1432044816809	1556.9638758402402	1	0	13	Fanci	13
528808	1138.1658730265801	1459.350523775056	1	0	13	Fanci	13
528809	1048.6330421609448	1738.21708192805	1	0	13	Fanci	13
528810	1072.360932325014	1519.3753985985811	1	0	13	Ptprq	13
528811	1038.3004695209675	1532.4398786048814	1	0	13	C1qtnf3	13
528812	1290.969262658724	1602.3419392296416	1	0	13	C1qtnf3	13
528813	1053.6867708013601	1713.944748753276	1	0	13	Irgm2	13
528814	1094.6193644918853	1769.6172689905893	1	0	13	Fam111a	13
528815	1284.8698471406817	1612.6655216597676	1	0	13	Fam111a	13
528816	1248.3677693483112	1797.6246525973938	1	0	13	Fam111a	13
528817	1098.3754608493007	1643.6176635970983	1	0	13	Fam111a	13
528818	1040.5383413035681	1488.9839742060428	1	0	13	Fam111a	13
528819	1254.129757257585	1549.3753400013966	1	0	13	Fam111a	13
528820	996.6199054466267	1761.8625321024035	1	0	13	Fam111a	13
528821	1306.8724191064887	1699.3776405742697	1	0	13	Fam111a	13
528822	1306.62630464618	1618.6277643302603	1	0	13	Fam111a	13
528823	1048.6210162007444	1737.1150898496012	1	0	13	Fam111a	13
528824	1128.385162484615	1525.1997154754536	1	0	13	Nlrp3	13
528825	1185.1776452626843	1431.2336286712562	1	0	13	Nlrp3	13
528826	1299.176932537898	1698.7799517504252	1	0	13	Mastl	13
528827	1128.2514199201285	1767.4990563002127	1	0	13	Mastl	13
528828	1153.787810321585	1522.765977728807	1	0	13	Mastl	13
528829	1281.2478608467611	1720.255124025838	1	0	13	Mastl	13
528830	1021.6805094950447	1561.6364564331916	1	0	13	Rbpms2	13
528831	991.7876447943863	1567.8837416549313	1	0	13	Fhl3	13
528832	1291.5321554201741	1627.3932748319455	1	0	13	Fhl3	13
528833	1204.039235240229	1449.1423400324343	1	0	13	Fhl3	13
528834	1104.784930462288	1609.1371212309305	1	0	13	Fhl3	13
528835	1151.5287147505528	1775.6367881946485	1	0	13	Fhl3	13
528836	1036.5669777624155	1571.5871930147532	1	0	13	Fhl3	13
528837	1110.7829938683162	1664.386688444399	1	0	13	Fhl3	13
528838	1049.5406533812434	1459.8869750689455	1	0	13	Fhl3	13
528839	1091.5291619979353	1782.8846662737537	1	0	13	Fhl3	13
528840	964.7888091965316	1542.8831111825493	1	0	13	Fhl3	13
528841	1158.0333160852438	1638.6385809969195	1	0	13	Fhl3	13
528842	1309.5294597910374	1700.3930429013785	1	0	13	Fhl3	13
528843	1227.21830980357	1800.9275054967895	1	0	13	Fhl3	13
528844	1014.0390229028172	1519.635056445417	1	0	13	Fhl3	13
528845	1101.7873123055806	1540.1378021608666	1	0	13	Fhl3	13
528846	1009.7855662772279	1622.8837338939734	1	0	13	Fhl3	13
528847	1197.2790986115842	1749.3886466805475	1	0	13	Fhl3	13
528848	1167.486036745645	1491.32863293777	1	0	13	Fhl3	13
528849	1044.2858761560897	1601.8851415366182	1	0	13	Fhl3	13
528850	1210.103574029914	1735.8674147508216	1	0	13	Fhl3	13
528851	1200.5396485605756	1438.3923626285618	1	0	13	Fhl3	13
528852	1019.8700543791759	1505.294675220648	1	0	13	Myh13	13
528853	1199.6305281042041	1580.1385675120578	1	0	13	Sufu	13
528854	1236.8697442517653	1799.1472519149968	1	0	13	Sufu	13
528855	931.280388492442	1561.0604466171037	1	0	13	Sufu	13
528856	1098.8652791073882	1804.1398988739609	1	0	13	Sufu	13
528857	1202.4731541014194	1770.425224144237	1	0	13	Sufu	13
528858	1034.1273926578544	1545.3785309747122	1	0	13	Sufu	13
528859	1135.0446606442765	1462.1638868760472	1	0	13	Zfp663	13
528860	911.7276895117393	1555.2750168292769	1	0	13	Dppa2	13
528861	1244.6091735327552	1790.141750202695	1	0	13	Slc28a3	13
528862	1164.4404238096458	1768.781333961005	1	0	13	Cd300a	13
528863	1229.7004529035364	1553.283928893632	1	0	13	Cd300a	13
528864	1301.948501956318	1598.7873026821392	1	0	13	Cd300a	13
528865	1271.8675651794326	1636.8588770182212	1	0	13	Exph5	13
528866	1055.4727587393138	1767.922510966149	1	0	13	Foxb1	13
528867	1139.2987333796505	1569.1601024606703	1	0	13	Adcy10	13
528868	1020.7939263903161	1727.1514983913607	1	0	13	Adcy10	13
528869	975.1753453463873	1562.4303833250044	1	0	13	Gm12250	13
528870	1145.4508990527486	1516.8857097316659	1	0	13	Ltbp2	13
528871	1165.1923945250705	1704.6402369579969	1	0	13	Ltbp2	13
528872	1101.446024006618	1602.385262722514	1	0	13	Ltbp2	13
528873	1205.193205725238	1703.642109957123	1	0	13	Ltbp2	13
528874	1147.2025120818516	1725.24973326248	1	0	13	Ltbp2	13
528875	1273.9435102023645	1724.8957616732519	1	0	13	Ltbp2	13
528876	1184.7039382748883	1468.6366591412473	1	0	13	Ltbp2	13
528877	1296.91556060286	1702.8772324998965	1	0	13	Cyth4	13
528878	1139.2661724857626	1796.9598290009717	1	0	13	Klf17	13
528879	1192.8605563615733	1437.3793473258586	1	0	13	Klf17	13
528880	1178.429759698124	1621.341930886303	1	0	13	Arhgef5	13
528881	1281.6983842155284	1755.974667488416	1	0	13	Arhgef5	13
528882	1086.3966384053515	1476.6048867090976	1	0	13	Oasl2	13
528883	1273.8041464568184	1697.0038667265537	1	0	13	Zc3hav1	13
528884	1075.6488726382208	1540.7428933176689	1	0	13	Zc3hav1	13
528885	1167.1080281310833	1455.71714857153	1	0	13	Kif14	13
528886	1207.6025988294866	1565.7164023979872	1	0	13	Kif14	13
528887	1029.600633811222	1708.2059304469894	1	0	13	Kif14	13
528888	968.8567048000423	1593.4559453118673	1	0	13	Kif14	13
528889	1246.354108837748	1508.4692595584183	1	0	13	Kif14	13
528890	1018.8587620999306	1516.9596912881411	1	0	13	Kif14	13
528891	1084.8508145839219	1674.4589491813647	1	0	13	Kif14	13
528892	1158.9324703676687	1815.929115931436	1	0	13	Tead2	13
528893	950.9420332870284	1562.1743467761826	1	0	13	Tead2	13
528894	1289.9369963031977	1643.6845043463784	1	0	13	Tead2	13
528895	1279.6838714733835	1743.9334617467246	1	0	13	Tead2	13
528896	1246.1837350226376	1756.1823086644386	1	0	13	Tead2	13
528897	1077.435930720584	1725.9271658160987	1	0	13	Tead2	13
528898	1099.4439589226401	1467.9297263634617	1	0	13	Tead2	13
528899	1283.4325066327901	1786.6832647191914	1	0	13	Tead2	13
528900	1172.4371670528208	1665.1806309333633	1	0	13	Tead2	13
528901	1297.1876643491637	1620.9348913777576	1	0	13	Tead2	13
528902	1107.1827844389497	1817.4274550355838	1	0	13	Tead2	13
528903	1154.9357520891422	1713.6797254214475	1	0	13	Tead2	13
528904	1063.9441052393042	1471.1785894649124	1	0	13	Tead2	13
528905	1190.9338407773475	1765.430494748977	1	0	13	Tead2	13
528906	1302.935465530507	1688.4345875459862	1	0	13	Tead2	13
528907	1114.433492231658	1794.1778592269159	1	0	13	Tead2	13
528908	1076.5604776476787	1561.81194166798	1	0	13	Tead2	13
528909	1284.183206850361	1764.1834567539322	1	0	13	Tead2	13
528910	1028.228131304705	1546.1432580464545	1	0	13	Tead2	13
528911	1199.0074086855464	1763.1979991780784	1	0	13	Tead2	13
528912	1262.737775455598	1645.260277096386	1	0	13	Zcchc5	13
528913	1175.8104259110041	1745.3409387901372	1	0	13	Aox3	13
528914	1138.5532305993272	1417.2850556737649	1	0	13	Sec16b	13
528915	1226.689344602601	1797.2701106345485	1	0	13	Ccdc42	13
528916	1299.6974796540426	1652.7582493707978	1	0	13	Ccdc42	13
528917	1116.6954058339613	1605.0852956568967	1	0	13	Ccdc42	13
528918	1064.3298557391533	1550.8220015282143	1	0	13	Tnip3	13
528919	1022.3641318252536	1536.0360376981062	1	0	13	Tnip3	13
528920	1113.0903568137858	1487.467693783867	1	0	13	Tjp3	13
528921	1150.9979942531493	1632.818760449427	1	0	13	St14	13
528922	1191.847558780367	1745.835219040694	1	0	13	Svep1	13
528923	1167.6493985328361	1741.830757899424	1	0	13	Avil	13
528924	1123.0591891941765	1567.41817396889	1	0	13	Gpr55	13
528925	1108.4649165732412	1778.3073526376622	1	0	13	Wdr62	13
528926	1199.9739401105387	1646.3048254968849	1	0	13	Wdr62	13
528927	1197.4460403062455	1792.3673809641548	1	0	13	Glp2r	13
528928	1002.4557865344012	1617.35931541375	1	0	13	Glp2r	13
528929	1061.794280870222	1480.6850336242326	1	0	13	Glp2r	13
528930	1296.9968021094219	1702.1850783963712	1	0	13	Ptger1	13
528931	1290.0476220488817	1634.0550371759964	1	0	13	Ptger1	13
528932	1053.5155417599024	1564.415065192436	1	0	13	P2rx1	13
528933	1212.0957386878526	1725.0325705501652	1	0	13	Cass4	13
528934	1249.7273927479505	1677.4687550291849	1	0	13	Cass4	13
528935	1168.72590466023	1518.496432285011	1	0	13	Lrat	13
528936	1154.9858147478535	1773.892425099307	1	0	13	Eme1	13
528937	1079.8211287288666	1554.3454236171224	1	0	13	Eme1	13
528938	1090.0743601310555	1511.8442469795573	1	0	13	Eme1	13
528939	1013.6062562834594	1707.771059606475	1	0	13	Klhl41	13
528940	1024.4535873181173	1672.7495158130096	1	0	13	Klhl41	13
528941	1020.0727402494584	1794.3648010042616	1	0	13	Knstrn	13
528942	1260.8273376367829	1689.6218245773703	1	0	13	Knstrn	13
528943	986.3281590818023	1616.3627770357666	1	0	13	Knstrn	13
528944	1012.5767238041307	1666.8638872109182	1	0	13	Knstrn	13
528945	1069.9271138505808	1763.2041922636943	1	0	13	Knstrn	13
528946	1268.3282929846923	1660.6219186992753	1	0	13	Knstrn	13
528947	1085.8234954538689	1781.6167916809159	1	0	13	Knstrn	13
528948	1060.5745933924804	1742.6158002337704	1	0	13	Knstrn	13
528949	1289.8109784261887	1764.9330256403834	1	0	13	Dsc2	13
528950	994.8045956833278	1779.8920436045255	1	0	13	Dsc2	13
528951	1290.5576740684037	1735.652847233228	1	0	13	Dsc2	13
528952	1294.2510753138502	1707.3315808328225	1	0	13	Tlr1	13
528953	1131.4082421130504	1509.2193267738364	1	0	13	Tlr1	13
528954	1017.643359793622	1706.216005432405	1	0	13	Tlr1	13
528955	1215.3576333070168	1731.0300956801148	1	0	13	Cenpi	13
528956	1040.1188687492158	1466.769499803053	1	0	13	Cenpi	13
528957	997.866093419969	1517.2678800410035	1	0	13	Cenpi	13
528958	1106.4204089437578	1508.8898921105927	1	0	13	Chrnb1	13
528959	1026.9847443741698	1574.4058544165898	1	0	13	Nox1	13
528960	1252.3120095419074	1698.741134180708	1	0	13	Nox1	13
528961	1028.7550727435937	1535.208305082817	1	0	13	Fbxl13	13
528962	1201.1643666730633	1534.7282038666456	1	0	13	Ptgir	13
528963	1072.2487753940998	1782.7566730925653	1	0	13	Rs1	13
528964	1195.535199140284	1630.463512692132	1	0	13	Serpind1	13
528965	1137.6280341379586	1577.0253197587135	1	0	13	Irf6	13
528966	1199.7488279643637	1789.0075211195792	1	0	13	Apobr	13
528967	1176.2131429271512	1754.950244713946	1	0	13	Apobr	13
528968	1087.5921740664378	1521.396197401996	1	0	13	Osm	13
528969	1182.8047287868746	1483.809238760158	1	0	13	Grpr	13
528970	997.6869474494146	1529.4647273578846	1	0	13	Corin	13
528971	1188.5580782682694	1731.8956195088974	1	0	13	Irf5	13
528972	945.6894220556951	1570.9226709602522	1	0	13	Kif18b	13
528973	1146.4308570348257	1716.932219296651	1	0	13	Kif18b	13
528974	1151.6852036526084	1631.9329438696948	1	0	13	Kif18b	13
528975	1101.426314593206	1809.6794255283803	1	0	13	Kif18b	13
528976	1221.4340877005072	1646.4364502384317	1	0	13	Kif18b	13
528977	1009.6791649956779	1763.674957281995	1	0	13	Kif18b	13
528978	919.4406402086188	1549.6714316096609	1	0	13	Kif18b	13
528979	1098.9436052982333	1473.9310588790045	1	0	13	Kif18b	13
528980	1186.9280762556225	1766.934045750489	1	0	13	Kif18b	13
528981	1096.177798950478	1781.429297800622	1	0	13	Kif18b	13
528982	1068.5653587870347	1509.9317854804012	1	0	13	Gpc2	13
528983	1066.4095146465406	1542.6086695908489	1	0	13	Cbln3	13
528984	993.4129270657919	1523.8071900061075	1	0	13	Tlr13	13
528985	998.5508309874475	1599.0563889825987	1	0	13	Tmem51	13
528986	1034.5327486079523	1699.4418266732946	1	0	13	Tmem51	13
528987	990.5279812002132	1549.2642721778695	1	0	13	Tmem51	13
528988	1097.4285117052748	1507.2909045422248	1	0	13	L3mbtl4	13
528989	1184.400176021162	1737.1448429572345	1	0	13	Zp2	13
528990	1173.8499190045463	1792.3240018102679	1	0	13	Spdef	13
528991	1118.96976669963	1644.7501501255078	1	0	13	Efcab11	13
528992	1041.6084424864143	1468.7094851981665	1	0	13	Efcab11	13
528993	1202.7148450976526	1627.8988522520353	1	0	13	Erbb2	13
528994	1089.9844150410702	1536.3546824937614	1	0	13	Erbb2	13
528995	1141.7126224975814	1657.3970331522864	1	0	13	Erbb2	13
528996	1170.9612987022404	1705.899032741235	1	0	13	Erbb2	13
528997	1182.7159949401098	1588.3973700065824	1	0	13	Erbb2	13
528998	1095.4581318202818	1753.146961921334	1	0	13	Erbb2	13
528999	1114.8837228828231	1655.8128016950468	1	0	13	Dgkk	13
529000	1053.6595814923094	1732.6084101746785	1	0	13	Itgb7	13
529001	1216.4143779803553	1787.6196754763064	1	0	13	Itgb7	13
529002	1044.9179562783802	1566.8500760314573	1	0	13	Itgb7	13
529003	1216.6819044092254	1544.8164644369356	1	0	13	S1pr2	13
529004	1018.675298227889	1623.8128101121683	1	0	13	S1pr2	13
529005	1089.6745612886461	1708.8166624569756	1	0	13	S1pr2	13
529006	1171.4301628264375	1570.81580069702	1	0	13	S1pr2	13
529007	1193.1807145252155	1568.8163504198246	1	0	13	S1pr2	13
529008	1220.1774011439563	1711.8202978621496	1	0	13	S1pr2	13
529009	1172.9332613851564	1459.0633292418254	1	0	13	S1pr2	13
529010	1142.2622756409085	1724.4296656203794	1	0	13	S1pr2	13
529011	1247.4316642727229	1578.3180324602897	1	0	13	S1pr2	13
529012	1027.7347950188291	1517.734204025385	1	0	13	Mybpc3	13
529013	1201.414288381802	1480.065715652631	1	0	13	Pigr	13
529014	1234.0379041113456	1800.1795876623937	1	0	13	Pigr	13
529015	1205.7058814686245	1486.7184396150217	1	0	13	Pigr	13
529016	1212.8589874120435	1502.6983885399454	1	0	13	Gk2	13
529017	1075.3460477591652	1481.2164925245088	1	0	13	Atp8b4	13
529018	1308.1308438906908	1737.6451191284496	1	0	13	Zfp42	13
529019	1063.1406463890687	1568.038960534661	1	0	13	Hrnr	13
529020	1208.23748289285	1762.204977712204	1	0	13	Mylk4	13
529021	1214.501039651956	1648.0309594678558	1	0	13	Ston1	13
529022	1153.4953702152686	1764.5249714868662	1	0	13	Ston1	13
529023	1105.5147865339327	1453.52846560974	1	0	13	Ston1	13
529024	1140.5106937684332	1510.529378643198	1	0	13	Ston1	13
529025	1263.499131882278	1663.2835592664042	1	0	13	Ston1	13
529026	1268.7430857735055	1763.5318293222467	1	0	13	Ston1	13
529027	1183.5009243590123	1660.5288701275044	1	0	13	Ston1	13
529028	1005.3916720293794	1574.9474112058683	1	0	13	Kcnh8	13
529029	1298.948747170169	1608.0680518890147	1	0	13	Mdfic	13
529030	1035.9465941505105	1622.2979825279867	1	0	13	Mdfic	13
529031	1039.682427986798	1807.799048818299	1	0	13	Mdfic	13
529032	1273.4347598321697	1789.8168503080274	1	0	13	Mdfic	13
529033	1097.698630495429	1598.802592034951	1	0	13	Mdfic	13
529034	1236.4457025188356	1644.8134143338089	1	0	13	Mdfic	13
529035	1020.9411915223089	1691.7971055603396	1	0	13	Mdfic	13
529036	1078.592904661785	1721.331300207378	1	0	13	Ucp3	13
529037	1156.660591232677	1684.8533528958792	1	0	13	Olfml3	13
529038	1140.9198321856652	1442.1030378336804	1	0	13	Olfml3	13
529039	1062.4162133161778	1539.5999128559356	1	0	13	Olfml3	13
529040	1064.4131308217152	1620.5998962845672	1	0	13	Olfml3	13
529041	1235.909092388976	1721.856325612488	1	0	13	Olfml3	13
529042	1169.6584840115972	1739.6037639403241	1	0	13	Olfml3	13
529043	1186.0060384722137	1491.4226786404693	1	0	13	Slc16a5	13
529044	1101.743279321702	1768.458877717796	1	0	13	Slc16a5	13
529045	1102.583820752907	1646.4215816948329	1	0	13	Plekhg6	13
529046	1199.8990185820996	1783.0416560651418	1	0	13	Asb4	13
529047	1205.639661648568	1804.2563844786928	1	0	13	Vipr2	13
529048	1295.5548603599323	1640.2996829340248	1	0	13	Nipal1	13
529049	1236.9005621835609	1696.7043133765314	1	0	13	Arhgap40	13
529050	1154.654510327819	1586.4495113378518	1	0	13	Arhgap40	13
529051	1117.1538618881584	1699.0045834933865	1	0	13	Tas1r1	13
529052	1001.8250334295178	1594.946783928899	1	0	13	Slc28a1	13
529053	1201.321806791086	1642.496862541952	1	0	13	Ly75	13
529054	1260.6247169923033	1732.6108625384816	1	0	13	Ccdc73	13
529055	995.4572396866009	1556.2206553778615	1	0	13	Tec	13
529056	1043.3303646759848	1567.3613913293837	1	0	13	Nlrc3	13
529057	1140.3237780776108	1501.0045880300122	1	0	13	Nlrc3	13
529058	1207.107388005031	1750.9298658021958	1	0	13	Acer1	13
529059	1170.7219617101825	1618.9808072771764	1	0	13	Acer1	13
529060	1231.1074321523247	1754.9311417421889	1	0	13	Acer1	13
529061	1031.9531905813799	1576.9232806950977	1	0	13	Ttc24	13
529062	1160.2438251818885	1671.3982950988673	1	0	13	Otop2	13
529063	1056.736486330277	1491.8390163594268	1	0	13	Cxcr5	13
529064	1073.915059523346	1724.585013561573	1	0	13	Ccdc170	13
529065	1195.6738989594187	1454.0869935765502	1	0	13	Ccdc170	13
529066	1042.4900866353835	1800.4358331912827	1	0	13	Wnt5b	13
529067	1231.7163275636651	1786.915657156131	1	0	13	Kcnj5	13
529068	1224.7720417840599	1644.2197738484526	1	0	13	Mmp11	13
529069	1248.5422915648824	1770.4348830146237	1	0	13	Wdr63	13
529070	1118.3838559849032	1525.0209627778077	1	0	13	Ptgis	13
529071	1220.887928229656	1491.774927952193	1	0	13	Ptgis	13
529072	1281.8851005151673	1585.0300902765734	1	0	13	Ptgis	13
529073	1208.6235856395135	1792.781820001595	1	0	13	Ptgis	13
529074	1089.8780043527256	1634.7723666435259	1	0	13	Ptgis	13
529075	1112.8846036736138	1505.5202164804448	1	0	13	Ptgis	13
529076	1123.382135152865	1564.0221664818212	1	0	13	Ptgis	13
529077	1043.3759630840757	1654.0206752232225	1	0	13	Ptgis	13
529078	1200.888563495383	1467.5234040378652	1	0	13	Ptgis	13
529079	1128.8858307182336	1487.7705365015177	1	0	13	Ptgis	13
529080	1142.6359297822758	1493.2713205700857	1	0	13	Ptgis	13
529081	997.136585929334	1592.729876145541	1	0	13	Slc5a1	13
529082	1040.3638008935047	1514.5375364441072	1	0	13	Sprtn	13
529083	1226.9793833148656	1614.6726283408404	1	0	13	Sprtn	13
529084	1165.1063046584757	1654.7910635408662	1	0	13	Sprtn	13
529085	1293.6408700483737	1699.0082700114792	1	0	13	Sprtn	13
529086	1047.6531629071994	1520.3313095564747	1	0	13	Sprtn	13
529087	1273.707675773949	1695.4457871211162	1	0	13	Chrna2	13
529088	1104.4729680438577	1493.66613376837	1	0	13	Chrna2	13
529089	1130.927352114194	1520.6557950916892	1	0	13	Traf3ip3	13
529090	1057.0722866564688	1473.676949145577	1	0	13	Traf3ip3	13
529091	1020.4157985288554	1731.223899527887	1	0	13	Galr1	13
529092	1170.6275912653598	1473.3836683492816	1	0	13	Muc1	13
529093	1064.6338907958427	1470.8693949607996	1	0	13	Cxcr2	13
529094	1165.6651459880352	1612.4921647524534	1	0	13	Cxcr2	13
529095	1240.9378633184806	1742.5478294358943	1	0	13	Bhlha15	13
529096	1012.2078270921929	1532.9509718848221	1	0	13	Gm10390	13
529097	1021.4045695077625	1741.9829795807925	1	0	13	Ckm	13
529098	1195.834654094469	1754.3307929421428	1	0	13	Olfr332	13
529099	1069.5308103446107	1557.5062508467136	1	0	13	Olfr332	13
529100	1127.0840323929633	1785.5768475356363	1	0	13	Olfr332	13
529101	1189.1423286397708	1756.7337568889159	1	0	13	Aknad1	13
529102	1217.979371620657	1541.33009360965	1	0	13	Aknad1	13
529103	1290.3224207601206	1746.9038429075172	1	0	13	Ptk6	13
529104	1001.2591040612136	1589.143311475568	1	0	13	Ptk6	13
529105	1056.7434606915858	1698.0614282740094	1	0	13	Mab21l3	13
529106	1096.0738988175908	1719.2833579280764	1	0	13	Bnc2	13
529107	1050.3310557797092	1481.5279069840135	1	0	13	Bnc2	13
529108	1263.0780444121597	1678.2882433817629	1	0	13	Bnc2	13
529109	1153.575868245487	1689.0347811451106	1	0	13	Bnc2	13
529110	1054.0781465969603	1570.5295011601252	1	0	13	Bnc2	13
529111	1227.8243971746874	1770.038586721739	1	0	13	Bnc2	13
529112	1132.3220969315253	1791.5357789224422	1	0	13	Bnc2	13
529113	1068.8222501482903	1755.5330772294028	1	0	13	Bnc2	13
529114	976.3277311403671	1544.5264887805597	1	0	13	Bnc2	13
529115	1150.8299091597255	1565.7826419069925	1	0	13	Bnc2	13
529116	1115.8307752588246	1522.5307505928342	1	0	13	Bnc2	13
529117	1236.0753509412627	1745.5384689973646	1	0	13	Bnc2	13
529118	1212.3331439114158	1499.5335981294893	1	0	13	Bnc2	13
529119	1115.8278078957599	1611.5322363470561	1	0	13	Bnc2	13
529120	1037.8232006021635	1711.2812858023246	1	0	13	Bnc2	13
529121	1232.073443216233	1800.539241623337	1	0	13	Bnc2	13
529122	1170.5765683411519	1676.285121887625	1	0	13	Bnc2	13
529123	1156.67144090536	1711.9494789623452	1	0	13	Sytl5	13
529124	1149.0624669507151	1795.685038605862	1	0	13	Hs3st3b1	13
529125	1187.3317911470365	1544.68408685272	1	0	13	Hs3st3b1	13
529126	1015.8293417662501	1542.6712471233725	1	0	13	Hs3st3b1	13
529127	1092.2198333940532	1531.3350642227315	1	0	13	Akap3	13
529128	1100.533481331394	1763.2743823969902	1	0	13	Zc3h12a	13
529129	1139.444966328678	1493.4859834517697	1	0	13	Foxl2	13
529130	1040.6647348701	1612.2659776936148	1	0	13	Rsph6a	13
529131	1210.614071362589	1607.81955084069	1	0	13	Ptafr	13
529132	1191.6199716671872	1787.8508303557787	1	0	13	Neil3	13
529133	1032.6294036134318	1642.8453852038067	1	0	13	Neil3	13
529134	1289.5969446180454	1699.6705602251968	1	0	13	Ccdc60	13
529135	1003.8931263711675	1534.9996971513651	1	0	13	Sowahb	13
529136	1177.6793366952372	1608.0857000240053	1	0	13	Lhx1	13
529137	1039.658488280826	1622.0176626712434	1	0	13	Tnfsf14	13
529138	1063.4637817590917	1505.8493351049704	1	0	13	Tnfsf14	13
529139	1250.885250598713	1791.462095362099	1	0	13	Ccdc38	13
529140	1054.649612566135	1485.1963796438627	1	0	13	Ccdc38	13
529141	1027.6476383386862	1512.9452805665592	1	0	13	Ccdc38	13
529142	1170.5310594382208	1609.698403854505	1	0	13	Pabpc2	13
529143	1037.1678313472873	1577.8331525137341	1	0	13	Fermt1	13
529144	1134.9643448185084	1462.3135600378455	1	0	13	Slc25a45	13
529145	1029.1403258829705	1559.8137412863814	1	0	13	Capn11	13
529146	1249.4005008715985	1572.5681275864285	1	0	13	Capn11	13
529147	1097.4194273275273	1759.905906520911	1	0	13	Pm20d1	13
529148	1224.6844262722093	1476.9523142886721	1	0	13	Muc5ac	13
529149	1276.1675386646948	1612.454180425325	1	0	13	Sall4	13
529150	1269.154156740817	1745.9643460379482	1	0	13	Ptprv	13
529151	1049.7442185815555	1496.0877546435684	1	0	13	Dennd2d	13
529152	1279.5406585361325	1659.9032546705675	1	0	13	Dennd2d	13
529153	958.9415293317222	1557.0090745924654	1	0	13	Scnn1a	13
529154	1193.756410621412	1635.7919634951597	1	0	13	Mybpc1	13
529155	1028.7364362738642	1629.237127440847	1	0	13	Sfn	13
529156	1159.4019857448402	1411.9729542015712	1	0	13	Sfn	13
529157	1184.4241710376918	1628.2069027660837	1	0	13	Arhgap28	13
529158	1116.6626806610611	1792.451862373548	1	0	13	Arhgap28	13
529159	1119.800235523796	1522.8744943730146	1	0	13	Arhgap28	13
529160	1131.918496250197	1709.4530621876424	1	0	13	Arhgap28	13
529161	1199.4329984891044	1502.958123054801	1	0	13	Arhgap28	13
529162	1172.9355075167791	1467.4563090114682	1	0	13	Arhgap28	13
529163	1025.297489260304	1568.9468093900614	1	0	13	Arhgap28	13
529164	1170.4331820646082	1500.9560802462104	1	0	13	Arhgap28	13
529165	1281.4314722464178	1664.436501015687	1	0	13	Cytip	13
529166	1178.4423921776258	1489.930624287695	1	0	13	Cytip	13
529167	1142.4403375251425	1524.9283393716141	1	0	13	Cytip	13
529168	1135.402809611269	1463.2531128114372	1	0	13	Cytip	13
529169	1057.476222224016	1587.220250395927	1	0	13	Uba1y	13
529170	1076.8450818120016	1501.8902568689516	1	0	13	Cd101	13
529171	1065.5539625282352	1776.3741928233967	1	0	13	Cd101	13
529172	1005.6078396387272	1558.0417282493397	1	0	13	Tfap2c	13
529173	1001.2919988842982	1767.0536065294727	1	0	13	Nhs	13
529174	1011.1907049249672	1700.1961419566567	1	0	13	Asb10	13
529175	1277.0497976214701	1712.8634862383858	1	0	13	Oas2	13
529176	1196.799530509786	1777.8597778228952	1	0	13	Oas2	13
529177	1068.582496678716	1809.9928435593322	1	0	13	Atp8b3	13
529178	1193.4710594064675	1564.9629103583788	1	0	13	Atp8b3	13
529179	978.9355984689308	1566.285678896374	1	0	13	Sctr	13
529180	1150.686885964251	1518.5434276773694	1	0	13	Sctr	13
529181	1067.8290903020268	1584.96856899403	1	0	13	Efhb	13
529182	1026.2525329864166	1562.8424752750116	1	0	13	Slc44a4	13
529183	1232.6094525653216	1726.54165918152	1	0	13	Slc44a4	13
529184	1004.1949507373449	1529.446853233991	1	0	13	Brip1	13
529185	1152.4391328081813	1746.2041485028096	1	0	13	Brip1	13
529186	1027.5280073089555	1535.6153049549885	1	0	13	Cyp19a1	13
529187	1053.6557733620266	1476.2776067917937	1	0	13	Trim10	13
529188	1019.7688756857958	1540.8607213902708	1	0	13	Gsdmcl-ps	13
529189	1267.0580515200897	1695.9936486299466	1	0	13	Gsdmcl-ps	13
529190	977.328428611813	1606.7907127581598	1	0	13	1700042g15rik	13
529191	970.9856133722075	1541.81475279354	1	0	13	Wnt10b	13
529192	1228.933064021241	1614.8200178415977	1	0	13	Wnt10b	13
529193	1097.273509987325	1639.4460776357978	1	0	13	Ppm1j	13
529194	1161.8644470255676	1571.8155390141783	1	0	13	Ppm1j	13
529195	1054.4616186968576	1594.1518590262242	1	0	13	Tex24	13
529196	1301.0326264659939	1739.8879756243161	1	0	13	Tex24	13
529197	1013.9345120977706	1586.4923975914085	1	0	13	Htr2b	13
529198	1245.919677829541	1767.2435723679332	1	0	13	Htr2b	13
529199	1000.4349216082014	1589.7418247922294	1	0	13	Htr2b	13
529200	1280.9419895149363	1723.341333413665	1	0	13	Gpr182	13
529201	1201.8801849462384	1522.2014725807062	1	0	13	Hpse2	13
529202	1260.7887998066162	1676.9187221030345	1	0	13	Gbx2	13
529203	1272.5820653460419	1639.2701138207015	1	0	13	Timd2	13
529204	1155.6615217616466	1732.5539400069774	1	0	13	Tmem79	13
529205	1161.3563740940078	1587.707452247557	1	0	13	Muc13	13
529206	1063.415924936986	1511.914700095739	1	0	13	Muc13	13
529207	1201.354795176603	1645.3757440118404	1	0	13	Muc13	13
529208	1280.4718881357119	1682.633381532797	1	0	13	Fgr	13
529209	1067.581012367893	1516.346649718339	1	0	13	Cdhr2	13
529210	1174.7252254891735	1630.199153065916	1	0	13	Tcp11	13
529211	1295.4029370621388	1716.183029518533	1	0	13	Tcp11	13
529212	1070.1502290375522	1569.6497605324012	1	0	13	Barhl2	13
529213	994.6487855928427	1598.1483091690777	1	0	13	Barhl2	13
529214	1026.221363198513	1572.6895738168598	1	0	13	Pla2g4f	13
529215	1290.2870408750694	1669.1843423179719	1	0	13	Pfpl	13
529216	1029.2486988146748	1539.652878181983	1	0	13	Dennd2c	13
529217	1136.2424234128137	1824.1616463344883	1	0	13	Dennd2c	13
529218	1167.843348090971	1787.1482947010468	1	0	13	Snx9	13
529219	995.1059080161207	1585.8953731900322	1	0	13	Snx9	13
529220	1024.3488321310804	1734.643285078227	1	0	13	Snx9	13
529221	1207.6064104544364	1463.6572446824189	1	0	13	Snx9	13
529222	1240.3417171711267	1787.6514125264148	1	0	13	Snx9	13
529223	1089.5976978643398	1726.8962861101309	1	0	13	Snx9	13
529224	1287.004843737984	1647.2350736818998	1	0	13	Snx9	13
529225	935.859114569196	1541.893801106472	1	0	13	Snx9	13
529226	1021.3510826814241	1684.1442901557923	1	0	13	Snx9	13
529227	942.6068352716917	1591.392960258097	1	0	13	Snx9	13
529228	966.605859720832	1601.3937819572282	1	0	13	Snx9	13
529229	1237.5955525383379	1699.9032706866524	1	0	13	Snx9	13
529230	1034.1082740320126	1510.3987156871895	1	0	13	Snx9	13
529231	1065.845299887218	1794.893748613606	1	0	13	Snx9	13
529232	1117.1079524138954	1474.6530962159554	1	0	13	Snx9	13
529233	1156.095251841931	1749.1486448135265	1	0	13	Snx9	13
529234	998.6037976361536	1632.644454934575	1	0	13	Snx9	13
529235	1065.3470961773257	1753.6446278869566	1	0	13	Snx9	13
529236	1042.8501124612817	1695.3949638781514	1	0	13	Snx9	13
529237	1152.8597649319254	1414.155988570349	1	0	13	Snx9	13
529238	1130.647160512873	1810.7106458553596	1	0	13	Snx9	13
529239	1209.8440022845223	1750.1509603283057	1	0	13	Snx9	13
529240	1063.1068849935853	1528.1495861307408	1	0	13	Snx9	13
529241	989.1052375881353	1604.1446871320318	1	0	13	Snx9	13
529242	1061.8492664817627	1705.14557290961	1	0	13	Snx9	13
529243	1002.3493295887666	1734.6423492155036	1	0	13	Snx9	13
529244	922.1085034250111	1563.1427153032128	1	0	13	Snx9	13
529245	1035.3575816029654	1526.1484267535031	1	0	13	Snx9	13
529246	1096.5942438401478	1803.3948698647746	1	0	13	Snx9	13
529247	1023.6726479694886	1815.8884841446418	1	0	13	Snx9	13
529248	1226.0947467755059	1725.152208596027	1	0	13	Snx9	13
529249	1176.5916566690698	1821.8979127311773	1	0	13	Snx9	13
529250	1185.59280419534	1790.6489842007854	1	0	13	Snx9	13
529251	1036.3492536215854	1718.6441602159161	1	0	13	Snx9	13
529252	931.6080859559247	1567.8930295034877	1	0	13	Snx9	13
529253	1008.8482553165658	1755.6421387808202	1	0	13	Snx9	13
529254	1164.0938480031891	1777.398360720265	1	0	13	Snx9	13
529255	1002.5032528817168	1549.535860445211	1	0	13	Snx9	13
529256	1144.3425550613445	1818.1465968009659	1	0	13	Snx9	13
529257	996.5700813514139	1832.7702585353345	1	0	13	Snx9	13
529258	1264.1109931948697	1619.13723208384	1	0	13	Il2rb	13
529259	1298.1333541331342	1726.2384962352246	1	0	13	Il2rb	13
529260	1195.6105916545373	1463.990926312647	1	0	13	Clcnkb	13
529261	1127.6039937853625	1501.4069898979756	1	0	13	Lhx4	13
529262	1270.3485464849791	1767.41331690177	1	0	13	Lhx4	13
529263	1076.5106112294386	1432.9877207552465	1	0	13	Lhx4	13
529264	1166.101068999865	1628.9092563127722	1	0	13	Lhx4	13
529265	1033.8533827009073	1488.9044709797558	1	0	13	Lhx4	13
529266	1194.1748472501101	1616.3281019744309	1	0	13	Lhx4	13
529267	1031.3341569565005	1626.2586425368481	1	0	13	Noto	13
529268	1177.531242865556	1770.9284510988998	1	0	13	Gapt	13
529269	1040.0458726346612	1468.5265848933268	1	0	13	Gapt	13
529270	1158.4957183732974	1641.2578559909118	1	0	13	Dspp	13
529271	1030.0896037624157	1561.2089983624332	1	0	13	Spns3	13
529272	1031.853317331572	1640.8596924713408	1	0	13	Ano9	13
529273	1025.1766538922418	1601.927959712844	1	0	13	Ano9	13
529274	1044.2323289768333	1549.5306266508105	1	0	13	Kcna5	13
529275	1302.7423850322564	1635.4541916275184	1	0	13	Kcna5	13
529276	1018.94999583978	1679.7149934229017	1	0	13	Galnt5	13
529277	1182.8875877695195	1767.6338642821966	1	0	13	Mdfi	13
529278	1253.8391467112856	1775.8124832372318	1	0	13	Slc5a8	13
529279	1145.0993479616066	1458.5536999284175	1	0	13	Slc5a8	13
529280	1015.0912761796294	1622.8013123183757	1	0	13	Slc5a8	13
529281	1091.8225542919574	1495.1889702532935	1	0	13	Chst4	13
529282	1228.1687424023776	1502.471624567131	1	0	13	Chst4	13
529283	1234.1330886042688	1735.3591609305747	1	0	13	Asic3	13
529284	1291.7146249683447	1656.9290043682913	1	0	13	Hhla1	13
529285	1022.6936133314339	1525.4481593917508	1	0	13	Hhla1	13
529286	1024.3014718340876	1541.9722156212827	1	0	13	Prame	13
529287	1135.901156547919	1461.1927695097704	1	0	13	Slc9a3	13
529288	1160.8253667558604	1565.089161625956	1	0	13	Dcst1	13
529289	1120.2149437213493	1590.165960920756	1	0	13	Ly9	13
529290	1270.8928080171759	1731.8555727799494	1	0	13	Ly9	13
529291	1186.688182079927	1485.9498260742582	1	0	13	Serpinc1	13
529292	1211.3325769665166	1808.4283465205804	1	0	13	Syne3	13
529293	1107.3371734322839	1712.424936678471	1	0	13	Syne3	13
529294	1242.6462648687423	1579.4188746440198	1	0	13	Syne3	13
529295	1150.3353402069533	1750.4263592471564	1	0	13	Syne3	13
529296	1017.3355726974278	1769.6709265838392	1	0	13	Syne3	13
529297	1239.5757171324317	1499.4633620661498	1	0	13	Trib3	13
529298	1166.0686490206517	1572.1057847045595	1	0	13	Itga5	13
529299	1225.4357295604043	1488.436836762172	1	0	13	Itga5	13
529300	1232.0694409007333	1566.1087360419274	1	0	13	Itga5	13
529301	1202.8198358261952	1552.1072930158805	1	0	13	Itga5	13
529302	1184.8185129579538	1578.1066797976996	1	0	13	Itga5	13
529303	1022.3805028307611	1776.8512227217625	1	0	13	Tmprss15	13
529304	1219.5169096003003	1501.9386714093148	1	0	13	Nod2	13
529305	1003.0005367453936	1796.09394633453	1	0	13	Adam28	13
529306	1193.9471328642717	1617.1624034101787	1	0	13	Adam28	13
529307	1296.6960598241603	1634.4174149736778	1	0	13	Adam28	13
529308	1233.6886868093425	1787.413991277488	1	0	13	Adam28	13
529309	1220.9533143126614	1490.1639953870451	1	0	13	Adam28	13
529310	1063.6931117869103	1535.8050308707263	1	0	13	Ebf3	13
529311	1304.5891946913916	1728.1689839189748	1	0	13	Ebf3	13
529312	1197.6548406838594	1469.0756935425352	1	0	13	Ebf3	13
529313	1202.590163896243	1760.1631115300295	1	0	13	Ebf3	13
529314	1156.3471424037086	1819.6749461480304	1	0	13	Fshr	13
529315	1079.0350723364936	1736.6658114625834	1	0	13	Fshr	13
529316	1161.0162276753738	1731.0049580672012	1	0	13	Fshr	13
529317	1021.3489161807066	1516.839076575242	1	0	13	Nlrp1c-ps	13
529318	1026.6398158708166	1778.7127130859146	1	0	13	Gzmb	13
529319	1292.631302414197	1627.775431685595	1	0	13	Gzmb	13
529320	1072.6401599780056	1761.2148764127369	1	0	13	Gzmb	13
529321	1088.6506682033744	1748.8122618681275	1	0	13	Birc7	13
529322	1316.125512127458	1641.4666353960047	1	0	13	Stx11	13
529323	1097.2429164512496	1766.3720913787831	1	0	13	Fbxo43	13
529324	1122.0510459865602	1499.6918275732326	1	0	13	Fbxo43	13
529325	1242.0375936458056	1738.360732374471	1	0	13	Fbxo43	13
529326	1038.0778530022715	1801.6447051624264	1	0	13	Fbxo43	13
529327	1161.2174423790966	1766.3377049656117	1	0	13	Fbxo43	13
529328	1221.2087283364458	1785.6928840481812	1	0	13	Otx2	13
529329	1144.5604509166985	1800.567775387475	1	0	13	Gpr152	13
529330	1044.571146145926	1510.205403678088	1	0	13	Slc13a2	13
529331	1131.0641282345605	1739.4593710940921	1	0	13	Slc13a2	13
529332	1016.48077707237	1716.0835884676671	1	0	13	Meox1	13
529333	992.7851590570572	1597.1293595067739	1	0	13	Meox1	13
529334	1013.6073438282132	1561.8091001922028	1	0	13	Duox2	13
529335	1094.3028079194548	1592.4242450016002	1	0	13	Sema3f	13
529336	1102.3925546701398	1830.2012889285465	1	0	13	Sema3f	13
529337	1207.5499140755476	1579.5121620358107	1	0	13	Sema3f	13
529338	1042.647006334912	1762.2020432183363	1	0	13	Sema3f	13
529339	1065.4018789129277	1578.4598560975492	1	0	13	Sema3f	13
529340	990.3948997340405	1576.3184382711324	1	0	13	Zfp366	13
529341	1047.3949586737829	1763.1749757207683	1	0	13	Krt35	13
529342	1209.643722450777	1637.1383246537323	1	0	13	Krt35	13
529343	1121.4137513384776	1771.2815185375982	1	0	13	Foxn1	13
529344	1018.1032699662497	1651.5831375609732	1	0	13	Abcg3	13
529345	1281.020761302797	1721.2702330134894	1	0	13	Abcg3	13
529346	1166.5457164138722	1626.8839556630837	1	0	13	Abcg3	13
529347	1264.0383457870792	1639.27809387272	1	0	13	Abcg3	13
529348	1127.7795553632275	1451.5080799308182	1	0	13	Abcg3	13
529349	1016.1017963682799	1680.9173791011774	1	0	13	Abcg3	13
529350	1053.141751467864	1620.6883913305182	1	0	13	Foxp3	13
529351	1061.3864712995187	1764.9401784694305	1	0	13	Foxp3	13
529352	1230.1908594020802	1763.3968782495774	1	0	13	Tsku	13
529353	1112.066118362449	1500.2692977240229	1	0	13	Tsku	13
529354	1213.444415113281	1659.6466589176027	1	0	13	Tsku	13
529355	1069.4489638117595	1538.1422211412437	1	0	13	Tsku	13
529356	1266.7376105477538	1678.81071601423	1	0	13	Tifab	13
529357	1060.6242877261686	1585.1191120720382	1	0	13	Nxnl1	13
529358	1196.5344386972035	1776.9456799284533	1	0	13	Lrrc38	13
529359	1257.5578069900394	1705.0471654098951	1	0	13	Bpifb2	13
529360	1084.4762945327761	1535.8955139299483	1	0	13	Chrnb3	13
529361	1142.8005341358025	1420.2333345379368	1	0	13	Tmem26	13
529362	1027.5368898645415	1570.896211582112	1	0	13	Trim6	13
529363	1066.3042684957938	1582.412959553523	1	0	13	Tdrd9	13
529364	1234.6957886174816	1780.306656447815	1	0	13	Flg2	13
529365	1251.4524873310552	1691.0559692810223	1	0	13	Flg2	13
529366	1047.0338298486395	1584.6596438526	1	0	13	Lif	13
529367	1146.1280191654387	1494.466582591291	1	0	13	Bmp8b	13
529368	1257.194299522739	1795.313271746286	1	0	13	Gm6583	13
529369	1037.5699289892955	1546.0457352256337	1	0	13	Rasef	13
529370	1269.9079573204538	1678.8740124517738	1	0	13	Qrich2	13
529371	1166.0930902310033	1474.7768888199664	1	0	13	Foxd3	13
529372	1101.8916807784408	1473.5701395932665	1	0	13	Ush1c	13
529373	1205.611055085259	1765.6356568457502	1	0	13	Apoa5	13
529374	1090.902564217603	1510.9723848304645	1	0	13	Apoa5	13
529375	1039.6279111162357	1504.887929068691	1	0	13	Aipl1	13
529376	1154.623365528525	1580.6437499847566	1	0	13	Aipl1	13
529377	1115.5456540526234	1619.501754704739	1	0	13	Elf4	13
529378	1132.2794138534573	1754.6111447813862	1	0	13	Elf4	13
529379	1031.549826022834	1533.4967381068204	1	0	13	Elf4	13
529380	1149.7984284991264	1571.5033322077381	1	0	13	Elf4	13
529381	1202.4757243841243	1449.854697374849	1	0	13	Ebf2	13
529382	996.126065687764	1556.8366562665512	1	0	13	Ebf2	13
529383	1043.4407003371398	1538.3592631570991	1	0	13	Fmo2	13
529384	1040.9792384537195	1684.2024019965747	1	0	13	Slc22a14	13
529385	1096.2015661273017	1608.4094954155028	1	0	13	Cd19	13
529386	1298.5797711233238	1669.6851103744496	1	0	13	Abca12	13
529387	1163.5929940970173	1421.872387595678	1	0	13	Calcr	13
529388	1198.8089065170127	1452.041692764253	1	0	13	Ppef2	13
529389	1208.274486319962	1468.5156159324717	1	0	13	Ankrd33	13
529390	1182.7757436873496	1746.6272303882233	1	0	13	Ankrd33	13
529391	1058.695452676642	1485.9620920268046	1	0	13	Ankrd33	13
529392	1184.676204687552	1636.4604380765993	1	0	13	Svopl	13
529393	1158.3724623741605	1464.6050377530576	1	0	13	Wnt9b	13
529394	1006.8643208866356	1652.5964061207073	1	0	13	Wnt9b	13
529395	1205.428766281714	1763.0641162174768	1	0	13	Wnt9b	13
529396	1064.436803731382	1576.6156406053706	1	0	13	Gabrp	13
529397	1245.9190791996714	1789.8882250984782	1	0	13	Gabrp	13
529398	1077.9340071954084	1769.7147117573488	1	0	13	Krt78	13
529399	1147.5364843299058	1637.0945845878887	1	0	13	Stc2	13
529400	1024.8301782053966	1556.459663512346	1	0	13	Stc2	13
529401	1147.828251241192	1544.2150091971648	1	0	13	Stc2	13
529402	1175.8219814381534	1681.9634394871027	1	0	13	Stc2	13
529403	1164.82376099913	1644.2137250708174	1	0	13	Stc2	13
529404	1200.8753086546376	1585.5305849455458	1	0	13	Rho	13
529405	1076.61618768394	1570.1529435351713	1	0	13	Dusp9	13
529406	1282.661576649767	1742.7458363650796	1	0	13	Dusp9	13
529407	1041.8553177677811	1818.399746878927	1	0	13	Dusp9	13
529408	1194.9068592301417	1474.5432578614445	1	0	13	Dusp9	13
529409	1265.0882744166613	1606.8377276773172	1	0	13	Rasgef1c	13
529410	989.0149051195358	1523.9814383568719	1	0	13	Ptgfr	13
529411	1082.5106755769823	1696.4867106502425	1	0	13	Ptgfr	13
529412	1015.3227808635593	1701.0346877778636	1	0	13	Ptgfr	13
529413	1060.7634715925851	1598.984699831919	1	0	13	Ptgfr	13
529414	1277.8713359726237	1646.6976650203958	1	0	13	Gm19466	13
529415	1009.5566903840307	1504.913949701078	1	0	13	Gm18409	13
529416	1229.6528523691811	1487.474401454089	1	0	13	D7ertd143e	13
529417	971.0967072608377	1555.9506386748199	1	0	13	Hes3	13
529418	1262.4358341352242	1601.4265807698243	1	0	13	Dkk1	13
529419	1085.4239139764836	1759.6709424653045	1	0	13	Dkk1	13
529420	1295.180072145318	1728.181004339603	1	0	13	Dkk1	13
529421	1116.55032223704	1605.611527512319	1	0	13	Dkk1	13
529422	1243.3166238660406	1510.2453682943121	1	0	13	Kcna7	13
529423	1129.151262485753	1748.7008424941826	1	0	13	Hoxd9	13
529424	1123.7305904365235	1631.8756151616212	1	0	13	Hoxd9	13
529425	1120.6511862617272	1752.5591880929614	1	0	13	Hoxd9	13
529426	1202.5319784336255	1526.9368271591547	1	0	13	Rbbp8nl	13
529427	1057.7912925798055	1710.2476406478747	1	0	13	Rbbp8nl	13
529428	1163.537448228138	1414.2711302783553	1	0	13	Rbbp8nl	13
529429	1080.8901061568317	1496.663903739341	1	0	13	Macc1	13
529430	1046.4770898411446	1558.9120624706866	1	0	13	Macc1	13
529431	1131.7959095388082	1459.046599833776	1	0	13	Oas3	13
529432	1300.6755418837445	1628.9031844901156	1	0	13	Ercc6l	13
529433	1158.9192211345012	1758.14702415283	1	0	13	Ercc6l	13
529434	997.4279114958985	1559.889073444051	1	0	13	Ercc6l	13
529435	1076.1402897104492	1553.9367944047087	1	0	13	Ercc6l	13
529436	1297.5528146866202	1737.3053470667637	1	0	13	Tg	13
529437	1053.8574382118268	1562.248804140789	1	0	13	Pdcd1lg2	13
529438	1293.8481500689604	1684.7593598556982	1	0	13	Pdcd1lg2	13
529439	1158.7542367655994	1810.0641074079113	1	0	13	Lhx5	13
529440	1286.2597913723218	1651.3182523500795	1	0	13	Lhx5	13
529441	1212.1405254857746	1757.2396867024925	1	0	13	Gpr141	13
529442	1201.688810079637	1606.5507930304714	1	0	13	Gpr141	13
529443	1183.1383104383592	1484.3748564782447	1	0	13	Atp1b4	13
529444	1178.6729974608297	1750.5011031278686	1	0	13	Slc6a2	13
529445	1100.9323103360643	1518.2424912418787	1	0	13	Slc6a2	13
529446	1276.6737406431853	1778.7563549656495	1	0	13	Slc6a2	13
529447	1021.9833304653908	1691.4404929627465	1	0	13	Bmp15	13
529448	1063.6314556293557	1508.3041503580287	1	0	13	Bmp15	13
529449	1135.5732810312911	1771.344357391932	1	0	13	Clic6	13
529450	1155.1655894108117	1736.4771190042077	1	0	13	Clic6	13
529451	1087.9350050315181	1748.7035186074925	1	0	13	Fam217a	13
529452	1015.4368009273489	1573.1165785396313	1	0	13	Pgk2	13
529453	1069.6913153609491	1490.3659859147153	1	0	13	Pgk2	13
529454	1179.8877922574547	1796.4717739053965	1	0	13	Sp5	13
529455	1021.2600798123281	1528.0246217770693	1	0	13	Osr2	13
529456	1048.7549280576459	1637.0242180055484	1	0	13	Osr2	13
529457	1158.0101119200908	1481.7812827636421	1	0	13	Osr2	13
529458	1205.91068879111	1800.0868083885496	1	0	13	Krt36	13
529459	1243.4541925214448	1681.9170334465016	1	0	13	Elf3	13
529460	1104.961243130282	1493.1609207392985	1	0	13	Elf3	13
529461	1193.0309326668087	1530.6304483055394	1	0	13	Sost	13
529462	1080.259954437665	1778.9290966618862	1	0	13	Hsd11b2	13
529463	1128.7435132726323	1766.1667424785546	1	0	13	Cxcr3	13
529464	1153.787588292028	1515.1264468093495	1	0	13	Cxcr3	13
529465	1033.476561975098	1528.5918726207758	1	0	13	Kcnj1	13
529466	1011.1022303697296	1635.004032240813	1	0	13	Myo1f	13
529467	1038.6581660066886	1501.137104204966	1	0	13	Casp14	13
529468	1269.4128265561453	1699.0189496201378	1	0	13	Oasl1	13
529469	1047.5155884928365	1735.2936663201324	1	0	13	Dlgap5	13
529470	1281.5161947820584	1713.2995723005483	1	0	13	Dlgap5	13
529471	1164.4440625196164	1807.2740860418662	1	0	13	Dlgap5	13
529472	1300.51497853283	1762.3000579442908	1	0	13	Dlgap5	13
529473	1025.5193955670882	1584.0430732521531	1	0	13	Dlgap5	13
529474	1119.7635490846596	1816.7955212607044	1	0	13	Dlgap5	13
529475	1054.5177495264513	1649.5438113759687	1	0	13	Dlgap5	13
529476	1006.0179995269516	1639.0426028762306	1	0	13	Dlgap5	13
529477	1306.5174813733997	1663.0501860694553	1	0	13	Dlgap5	13
529478	1136.520764227409	1531.0458591981344	1	0	13	Dlgap5	13
529479	1154.0139168696528	1802.546363447226	1	0	13	Dlgap5	13
529480	1215.271704538399	1494.5478345251868	1	0	13	Dlgap5	13
529481	1199.7647828377812	1768.7975263859166	1	0	13	Dlgap5	13
529482	1112.5180214306695	1639.5452841676774	1	0	13	Dlgap5	13
529483	1101.5414605798371	1756.7415113101154	1	0	13	Gabre	13
529484	1213.7694827246069	1805.3984836250509	1	0	13	Trim55	13
529485	1286.1405044572082	1679.0204867203247	1	0	13	Cnga1	13
529486	1047.3837304905771	1540.6429529399231	1	0	13	Cnga1	13
529487	1082.2842580833883	1530.5398293545434	1	0	13	Cnga1	13
529488	1238.3310805652725	1742.051972981313	1	0	13	Alx1	13
529489	1260.2174349007892	1590.32200339943	1	0	13	Alx1	13
529490	1294.4801338898676	1780.856732076724	1	0	13	Tgfb1	13
529491	1020.2200430232722	1806.5559201490294	1	0	13	Tgfb1	13
529492	1290.4787474297077	1653.811440500352	1	0	13	Tgfb1	13
529493	1135.149496397052	1580.512412699664	1	0	13	Tgfb1	13
529494	1285.7275245642304	1692.5619042804442	1	0	13	Tgfb1	13
529495	1222.1292292097044	1538.0079869266324	1	0	13	Mcoln2	13
529496	1270.9280539053013	1630.4904969307775	1	0	13	Irx1	13
529497	1135.854250016565	1454.2091194142135	1	0	13	Irx1	13
529498	1001.9159117913008	1535.8109880296433	1	0	13	Irx1	13
529499	1155.849442189727	1672.7168106686363	1	0	13	Irx1	13
529500	1118.8244538923625	1765.296298538856	1	0	13	Irx1	13
529501	1096.8175951758033	1533.1636134057517	1	0	13	Irx1	13
529502	1270.1034464795193	1661.969293240217	1	0	13	Irx1	13
529503	1155.8111774227202	1797.5125411582749	1	0	13	Irx1	13
529504	1125.8464125418127	1754.7187497099885	1	0	13	Irx1	13
529505	1016.5882428538256	1750.3768141369565	1	0	13	Trim75	13
529506	1169.8708383078954	1786.4513090843539	1	0	13	Gpr132	13
529507	1230.5831561457326	1557.6645616518276	1	0	13	Nr1h5	13
529508	1076.4881657758963	1457.3251621800662	1	0	13	Nr1h5	13
529509	1276.6611333384817	1672.2335855168883	1	0	13	Dpys	13
529510	1004.4445728650061	1552.9627018897265	1	0	13	Ccr2	13
529511	1034.3928061041627	1595.7478323446692	1	0	13	Fam83a	13
529512	1034.412837768174	1562.73145656299	1	0	13	Fam83a	13
529513	1011.4953554703216	1533.7483984671621	1	0	13	Ltf	13
529514	1226.4218843533044	1502.8430595904495	1	0	13	Slc34a3	13
529515	1172.8460511437447	1451.2650030750494	1	0	13	Rspo4	13
529516	1167.3340505857568	1723.7728486227625	1	0	13	Rspo4	13
529517	1071.2182658934878	1485.4905265574882	1	0	13	Matn1	13
529518	1160.5694079098764	1459.1467238519526	1	0	13	Slc22a1	13
529519	1105.7206055794477	1767.437615505378	1	0	13	Trim14	13
529520	1062.536376927812	1590.6807975758547	1	0	13	Gprc5a	13
529521	1149.5360101918857	1653.6851809457933	1	0	13	Gprc5a	13
529522	1256.072398384537	1752.9235549637924	1	0	13	Gprc5a	13
529523	1167.7897152729659	1558.683823224929	1	0	13	Gprc5a	13
529524	1261.0399034636862	1609.1881672186246	1	0	13	Gprc5a	13
529525	1056.2814668431124	1727.1834394100465	1	0	13	Gprc5a	13
529526	1130.0390120208622	1556.432449241575	1	0	13	Gprc5a	13
529527	1058.5351017817568	1625.4313848865484	1	0	13	Gprc5a	13
529528	1263.6849315846714	1770.163961756741	1	0	13	Gprc5a	13
529529	1161.0357185102494	1669.1858922570643	1	0	13	Gprc5a	13
529530	1055.1173103118156	1699.0104443060297	1	0	13	Gprc5a	13
529531	1135.285698953618	1653.9346740880906	1	0	13	Gprc5a	13
529532	1270.7634692216088	1577.8515956847414	1	0	13	Bmp10	13
529533	956.3946003709153	1541.9376798776482	1	0	13	Mmp12	13
529534	1297.3543555268598	1628.1290063056906	1	0	13	Fga	13
529535	1098.806223530127	1522.9107842436897	1	0	13	Sh2d4a	13
529536	1029.3116026796874	1514.650216774989	1	0	13	Dlx3	13
529537	1300.9064757939161	1736.589443112735	1	0	13	Gm14137	13
529538	1073.5437058614696	1477.2594972854674	1	0	13	Prss50	13
529539	1260.881647365657	1740.9690616576127	1	0	13	Olfr613	13
529540	1034.0403357258785	1505.7609904781273	1	0	13	Cldn2	13
529541	1279.8607213310484	1638.713240442369	1	0	13	Aoc1	13
529542	1165.3413398772414	1590.047959722806	1	0	13	Aoc1	13
529543	1008.2663049268004	1580.021131159584	1	0	13	Kmo	13
529544	1095.4134373172528	1742.6102763090862	1	0	13	Xpnpep2	13
529545	1295.0106893039385	1628.6532343194092	1	0	13	Gulo	13
529546	1145.3404834846815	1760.6474697183774	1	0	13	Gulo	13
529547	1122.842723869012	1812.3309793508422	1	0	13	Pctp	13
529548	1045.218226884061	1516.6901068451741	1	0	13	Pctp	13
529549	1194.5924139086417	1749.8356401592707	1	0	13	Pctp	13
529550	1146.276724601888	1484.65474587171	1	0	13	Piwil4	13
529551	1091.5250113754028	1511.6529075519184	1	0	13	Piwil4	13
529552	1191.8043878666888	1490.1271174651636	1	0	13	Piwil4	13
529553	1250.2424231618847	1745.5158867673063	1	0	13	Irs4	13
529554	1232.0524213492422	1489.7541013470602	1	0	13	Gdf3	13
529555	1308.2505190648462	1751.4816519094372	1	0	13	Rab44	13
529556	1181.2915950175702	1486.0367217460127	1	0	13	Rab44	13
529557	1181.5131713923931	1454.7297744756772	1	0	13	Rab44	13
529558	1011.1230788174074	1741.0515556488235	1	0	13	Crx	13
529559	1209.662875755258	1450.163895018528	1	0	13	Tfap2a	13
529560	1145.145756374146	1795.425190106953	1	0	13	Tfap2a	13
529561	980.897037928295	1605.9106011808394	1	0	13	Tfap2a	13
529562	1101.7019959272354	1691.0309668355258	1	0	13	Tfap2a	13
529563	1006.3423251735819	1557.3933525825785	1	0	13	Aqp6	13
529564	1172.3246714795239	1589.655261021836	1	0	13	Zyg11a	13
529565	1235.8266021170357	1789.503630077699	1	0	13	Foxd4	13
529566	1227.7418408486083	1770.5796324126338	1	0	13	Foxd4	13
529567	1191.8811614139163	1558.6986728214372	1	0	13	Kcnk5	13
529568	1033.0407762830548	1725.4073002866899	1	0	13	Fam19a4	13
529569	1193.9197173432217	1742.1766435989853	1	0	13	Pla2g2c	13
529570	1005.5005355723888	1588.538958860197	1	0	13	Adam30	13
529571	1074.3052189602124	1539.8690819601552	1	0	13	Tex22	13
529572	1095.2857659055187	1784.854700743371	1	0	13	Itih4	13
529573	1124.2576584609358	1748.90395671271	1	0	13	Foxi1	13
529574	1219.0047332367983	1806.383558377871	1	0	13	Cyp4f39	13
529575	1158.6440307270427	1756.4462848678731	1	0	13	Cd8a	13
529576	947.6616203396654	1565.0354571173089	1	0	13	Gpr50	13
529577	1047.5596291056206	1504.7781832955025	1	0	13	Ros1	13
529578	1149.8466057232874	1597.2625637102626	1	0	13	Tfec	13
529579	1113.1497786336877	1665.518888249707	1	0	13	Tfec	13
529580	1102.2652505240223	1757.9011667201623	1	0	13	Adam22	13
529581	1192.5619337530427	1778.1143759841932	1	0	13	Adam22	13
529582	1023.4380027342036	1796.0191847482693	1	0	13	Myo5a	13
529583	1139.4848754893433	1448.2276530487884	1	0	13	Myo5a	13
529584	1280.557642075746	1714.2932877727537	1	0	13	Myo5a	13
529585	1160.720232390769	1752.7316244010062	1	0	13	Myo5a	13
529586	1015.1326148055082	1674.7583506697772	1	0	13	Myo5a	13
529587	1001.5632187896572	1556.9456760268552	1	0	13	Myo5a	13
529588	1242.4697364899712	1779.2358602385143	1	0	13	Myo5a	13
529589	1003.2251870170439	1619.9726811006917	1	0	13	Myo5a	13
529590	1037.7214825673695	1702.9751471619475	1	0	13	Myo5a	13
529591	1274.4627436487538	1780.105231326908	1	0	13	Myo5a	13
529592	1181.7213118349578	1734.732474468448	1	0	13	Myo5a	13
529593	1084.3826126764613	1787.8648896451384	1	0	13	Sertm1	13
529594	1010.246808876621	1632.92154470761	1	0	13	Sertm1	13
529595	1228.8009735728658	1810.6114729645165	1	0	13	Sertm1	13
529596	1134.5612067090742	1619.8532327630878	1	0	13	Sertm1	13
529597	1131.5286906326273	1657.7622765391718	1	0	13	Akap9	13
529598	1193.0295981566574	1676.7639102138282	1	0	13	Akap9	13
529599	1185.6003280065506	1434.2543381327885	1	0	13	Ube2l3	13
529600	1319.59549048775	1703.7660330656554	1	0	13	Ube2l3	13
529601	1092.5910522963784	1645.757233152772	1	0	13	Ube2l3	13
529602	995.5837845917758	1512.007991905585	1	0	13	Ube2l3	13
529603	1092.846701175668	1467.5023217451594	1	0	13	Ube2l3	13
529604	1257.5960547415807	1632.0120854758143	1	0	13	Ube2l3	13
529605	988.5892890422201	1611.0029813349684	1	0	13	Ube2l3	13
529606	1182.5930878858105	1731.9006823391262	1	0	13	Ube2l3	13
529607	1033.6652312143356	1500.8036231149563	1	0	13	Trip12	13
529608	1186.421074262086	1473.0604915965828	1	0	13	Trip12	13
529609	1278.666531757232	1616.569306379665	1	0	13	Trip12	13
529610	1053.4004671786192	1806.3134980288191	1	0	13	Trip12	13
529611	1133.0593938618333	1667.210233867853	1	0	13	Trip12	13
529612	1189.656961163178	1755.5688737322778	1	0	13	Trip12	13
529613	1024.402048195989	1758.0606420698173	1	0	13	Trip12	13
529614	1284.6609684833306	1730.8229187499771	1	0	13	Trip12	13
529615	1006.6646671259685	1496.3021397900593	1	0	13	Trip12	13
529616	1203.4116911252468	1669.5670685304387	1	0	13	Trip12	13
529617	1221.1723600750051	1467.5620909941795	1	0	13	Trip12	13
529618	1010.6634071687178	1523.8031358164442	1	0	13	Trip12	13
529619	1235.669593879369	1530.8146447220734	1	0	13	Trip12	13
529620	1025.4073129224184	1653.8076577606712	1	0	13	Trip12	13
529621	1000.1625008380948	1535.8029537513544	1	0	13	Trip12	13
529622	1205.5537993444289	1467.6962466651983	1	0	13	Trip12	13
529623	1222.8839798092895	1539.033454282925	1	0	13	Trip12	13
529624	1157.390533874429	1632.7883129014692	1	0	13	Ktn1	13
529625	1202.894250138003	1580.0387394553018	1	0	13	Ktn1	13
529626	1132.8866907282606	1702.7893280277683	1	0	13	Ktn1	13
529627	1190.4464591670492	1762.7989277670206	1	0	13	Ktn1	13
529628	1211.8921339769126	1633.7907607399077	1	0	13	Ktn1	13
529629	1099.6411837922053	1579.0341384373098	1	0	13	Ktn1	13
529630	1078.8931645046364	1520.531443838931	1	0	13	Ktn1	13
529631	1098.5459672413945	1503.6419306362816	1	0	13	Gucy1a2	13
529632	1177.290343674823	1741.4255918942533	1	0	13	Setd5	13
529633	1000.6839063626776	1528.8140096599327	1	0	13	Setd5	13
529634	1211.6884089209339	1519.321149387102	1	0	13	Setd5	13
529635	920.6816221062562	1548.8116281818106	1	0	13	Setd5	13
529636	1032.6807519685667	1637.8172727724516	1	0	13	Setd5	13
529637	1115.7702064745845	1478.191716718573	1	0	13	Setd5	13
529638	1211.7466700385037	1633.5549799266455	1	0	13	Setd5	13
529639	1235.9297961030868	1780.8271685200498	1	0	13	Setd5	13
529640	1016.6760898957958	1762.8191942422905	1	0	13	Setd5	13
529641	1201.428876321977	1787.8261067184476	1	0	13	Setd5	13
529642	1092.1780986999083	1747.821522808215	1	0	13	Setd5	13
529643	1054.6840589019007	1555.0664047099317	1	0	13	Setd5	13
529644	1090.1772183533203	1772.0719280446042	1	0	13	Setd5	13
529645	1270.1817237807343	1744.8276500674074	1	0	13	Setd5	13
529646	1043.6861851190229	1487.5646864238502	1	0	13	Setd5	13
529647	1115.4342127893915	1585.3191217897204	1	0	13	Setd5	13
529648	1088.9313024998785	1653.8195473224325	1	0	13	Setd5	13
529649	1165.9307054213698	1714.8234301182345	1	0	13	Setd5	13
529650	993.960217263949	1540.7507320982913	1	0	13	Setd5	13
529651	1123.4282352865098	1761.5728736094618	1	0	13	Setd5	13
529652	1126.6847117761456	1577.3193423434063	1	0	13	Setd5	13
529653	1221.1885399510238	1520.8215163297973	1	0	13	Setd5	13
529654	1001.9826307665166	1610.349695945772	1	0	13	Dhx15	13
529655	1156.4828909463602	1777.1051016320703	1	0	13	Dhx15	13
529656	1204.9880070774445	1499.8507980355282	1	0	13	Dhx15	13
529657	1021.4798528708479	1814.8537202978496	1	0	13	Dhx15	13
529658	1247.4853335077128	1724.855535793762	1	0	13	Dhx15	13
529659	1091.4858243253923	1507.5992020579058	1	0	13	Dhx15	13
529660	1066.4823534709785	1704.1023944717836	1	0	13	Dhx15	13
529661	1185.7362296497681	1593.6021950678871	1	0	13	Dhx15	13
529662	987.4794760897864	1799.6029197268663	1	0	13	Dhx15	13
529663	1196.4843882629534	1726.6047845398737	1	0	13	Dhx15	13
529664	1283.9864052473015	1697.8555862804367	1	0	13	Dhx15	13
529665	1155.4848528489524	1646.8527137823116	1	0	13	Dhx15	13
529666	1152.7331020437357	1758.104683888877	1	0	13	Dhx15	13
529667	1009.4817605811646	1675.100997207096	1	0	13	Dhx15	13
529668	945.7325592545257	1547.8477035565863	1	0	13	Dhx15	13
529669	1274.7353426629322	1757.6065338942892	1	0	13	Dhx15	13
529670	1216.2369555244154	1582.602477144516	1	0	13	Dhx15	13
529671	1062.7350281304166	1525.3490709394084	1	0	13	Dhx15	13
529672	1224.734071009894	1780.856197227968	1	0	13	Dhx15	13
529673	1014.4803178678238	1776.6029140798094	1	0	13	Dhx15	13
529674	1117.7328106186455	1736.6037550880137	1	0	13	Dhx15	13
529675	1131.4822980825702	1786.1048678366851	1	0	13	Dhx15	13
529676	1230.7378226635924	1543.351969731798	1	0	13	Dhx15	13
529677	1037.9839768928455	1565.599438457073	1	0	13	Dhx15	13
529678	1113.9822260372243	1769.8543144086298	1	0	13	Dhx15	13
529679	1273.7349766100538	1779.8569272398145	1	0	13	Dhx15	13
529680	1107.736910905064	1455.098491266016	1	0	13	Dhx15	13
529681	1100.9862498828725	1490.8490464748963	1	0	13	Dhx15	13
529682	1195.7378160996338	1501.6006761159201	1	0	13	Dhx15	13
529683	1306.7382330299106	1605.8542695333444	1	0	13	Dhx15	13
529684	991.7297457803567	1786.8527485669733	1	0	13	Dhx15	13
529685	1038.2763801414446	1517.8216753362503	1	0	13	Fem1b	13
529686	1199.7720370275733	1674.3289548572347	1	0	13	Fem1b	13
529687	1131.7770446141687	1521.8251309437208	1	0	13	Fem1b	13
529688	1295.526017363427	1588.5817101166558	1	0	13	Fem1b	13
529689	1209.0086866107113	1777.8043415098575	1	0	13	Fem1b	13
529690	1162.2739759779865	1612.827043528758	1	0	13	Fem1b	13
529691	1068.7759048873368	1537.8229625889642	1	0	13	Fem1b	13
529692	1029.539807800681	1768.812918385302	1	0	13	Trrap	13
529693	1155.3022966392957	1488.8137580438802	1	0	13	Trrap	13
529694	1023.2877924126639	1819.3133922819636	1	0	13	Trrap	13
529695	1271.424465665262	1677.7604589137354	1	0	13	Trrap	13
529696	1091.7911292355304	1757.3151291227466	1	0	13	Trrap	13
529697	1240.0417738390136	1795.3213425427616	1	0	13	Trrap	13
529698	1013.0473780638745	1564.8093959981925	1	0	13	Trrap	13
529699	1146.5406940490711	1788.5676680870338	1	0	13	Trrap	13
529700	1192.795023617123	1692.81808405607	1	0	13	Trrap	13
529701	1189.7525860579876	1774.092187186821	1	0	13	Trrap	13
529702	1045.7934106004382	1680.5622874102583	1	0	13	Trrap	13
529703	984.0378178305705	1804.06166941864	1	0	13	Trrap	13
529704	1035.0401506906182	1761.8130262949921	1	0	13	Trrap	13
529705	1240.7930123630135	1763.0709156575208	1	0	13	Trrap	13
529706	1054.7892537917144	1471.75903559474	1	0	13	Gapvd1	13
529707	1095.7819606003336	1722.7627424345283	1	0	13	Gapvd1	13
529708	1261.283792202959	1715.7677517253285	1	0	13	Gapvd1	13
529709	987.5350238415263	1588.0081040925008	1	0	13	Gapvd1	13
529710	1010.7095890709548	1743.3663353026386	1	0	13	Gapvd1	13
529711	1033.0325247574392	1684.2604490210776	1	0	13	Gapvd1	13
529712	932.0005873852406	1561.8068107187576	1	0	13	Zc2hc1a	13
529713	1133.5939523829547	1624.067109454646	1	0	13	Zc2hc1a	13
529714	1064.0996920417456	1499.7008574183023	1	0	13	Aars	13
529715	1308.5981701008939	1679.4551510273266	1	0	13	Aars	13
529716	1102.1005222568126	1453.7012035608905	1	0	13	Aars	13
529717	953.8479938157291	1583.6996277500307	1	0	13	Aars	13
529718	1174.3501294874154	1502.7024529305245	1	0	13	Aars	13
529719	1112.513172686645	1591.6671485575982	1	0	13	Aars	13
529720	1026.8467817354622	1689.7011474211818	1	0	13	Aars	13
529721	1146.595948806634	1783.703278769137	1	0	13	Aars	13
529722	1122.3468581473544	1713.7026290968877	1	0	13	Aars	13
529723	990.8445794917014	1831.701249900219	1	0	13	Aars	13
529724	1307.0988862357292	1628.9549321817276	1	0	13	Aars	13
529725	1021.3400878661338	1749.004464382893	1	0	13	Aars	13
529726	1064.5999876857586	1478.700757431032	1	0	13	Aars	13
529727	998.5975779224796	1625.7004507755903	1	0	13	Aars	13
529728	1023.5996701215197	1488.2002074598963	1	0	13	Aars	13
529729	1084.5959836490752	1762.9522903129123	1	0	13	Aars	13
529730	1027.348907381336	1542.7005084242767	1	0	13	Aars	13
529731	1307.5990310483865	1619.4548732520116	1	0	13	Aars	13
529732	1072.848265861696	1498.3316745022632	1	0	13	Aars	13
529733	1056.3462012934813	1740.2017841223205	1	0	13	Aars	13
529734	1148.59536627165	1824.7034875716022	1	0	13	Aars	13
529735	1035.5961501652405	1735.4514723362354	1	0	13	Aars	13
529736	1011.8447437766567	1826.701530821981	1	0	13	Aars	13
529737	1078.2364706234596	1798.4077981864473	1	0	13	Aars	13
529738	1196.6000149176755	1517.4528246789368	1	0	13	Aars	13
529739	1309.5976016971517	1718.7053443014088	1	0	13	Aars	13
529740	1148.3502431031764	1486.7020081222272	1	0	13	Aars	13
529741	1281.3466762739126	1774.7051899814219	1	0	13	Aars	13
529742	1268.8486866601932	1630.9543810016912	1	0	13	Aars	13
529743	1043.3455018475786	1784.7017915975878	1	0	13	Aars	13
529744	1061.8493661385255	1521.9509111232423	1	0	13	Aars	13
529745	1204.5962466480712	1780.7041020936376	1	0	13	Aars	13
529746	1159.3736524761794	1816.9090911754733	1	0	13	Hif1a	13
529747	936.8763847976691	1550.6482560394033	1	0	13	Hif1a	13
529748	1137.12877439828	1604.4045008393011	1	0	13	Hif1a	13
529749	1077.878375884807	1576.652427776988	1	0	13	Hif1a	13
529750	1272.3397117578852	1711.3357804767147	1	0	13	Hif1a	13
529751	1120.8739529929287	1777.407346830632	1	0	13	Hif1a	13
529752	986.6259960698937	1601.9005161127961	1	0	13	Hif1a	13
529753	1035.1300447803274	1481.6495189312948	1	0	13	Hif1a	13
529754	1083.880259307151	1508.6513006152586	1	0	13	Hif1a	13
529755	974.3774606949162	1536.3989557013188	1	0	13	Hif1a	13
529756	981.0851974807086	1613.6102875815723	1	0	13	Hif1a	13
529757	1083.8688827355213	1611.6530305342617	1	0	13	Usp45	13
529758	1255.368977433423	1797.6641268118256	1	0	13	Usp45	13
529759	1020.4730405219343	1754.1700551463252	1	0	13	Usp32	13
529760	1072.2244956225127	1740.1724413058564	1	0	13	Usp32	13
529761	1123.7883024566852	1539.6126845768565	1	0	13	Usp32	13
529762	1187.4480194659072	1750.9519744516892	1	0	13	Usp32	13
529763	1284.7285784800315	1722.9328165224185	1	0	13	Usp32	13
529764	1054.2291137821344	1642.9200644128737	1	0	13	Usp32	13
529765	1178.227829485716	1705.9272359075346	1	0	13	Usp32	13
529766	1145.9743799625685	1764.926500881315	1	0	13	Usp32	13
529767	1225.4796585064257	1683.6792568865937	1	0	13	Usp32	13
529768	1012.7283277793312	1645.9180308164941	1	0	13	Usp32	13
529769	1019.7218724012837	1776.9203595144459	1	0	13	Usp32	13
529770	1300.7129512436798	1748.2102599713749	1	0	13	Tfrc	13
529771	1033.7182382587173	1575.9469397159135	1	0	13	Tfrc	13
529772	1099.950034212586	1484.770362748279	1	0	13	Dclk2	13
529773	1156.6709015959586	1826.9459056529015	1	0	13	Lemd3	13
529774	1105.6773162607346	1605.1899069498402	1	0	13	Lemd3	13
529775	1229.1765671596881	1699.1958463219657	1	0	13	Lemd3	13
529776	1206.2330543409482	1737.6100457813543	1	0	13	Lemd3	13
529777	1111.6801209051084	1524.4385241947232	1	0	13	Lemd3	13
529778	1151.6741067101293	1727.9438200528498	1	0	13	Lemd3	13
529779	1177.4272840045778	1647.6931255405816	1	0	13	Lemd3	13
529780	1070.6743593037472	1673.190056319601	1	0	13	Lemd3	13
529781	1115.1575681070965	1616.5028759108322	1	0	13	Trappc11	13
529782	1023.4109911751889	1480.4951644749508	1	0	13	Trappc11	13
529783	1255.6567829034118	1722.5118901121618	1	0	13	Trappc11	13
529784	1220.6640098758953	1534.7552433059354	1	0	13	Trappc11	13
529785	1211.6556478121365	1721.0099326547006	1	0	13	Trappc11	13
529786	1261.1805182015132	1652.8013523220607	1	0	13	Trappc11	13
529787	1188.993294216125	1667.4903936619537	1	0	13	Trappc11	13
529788	934.4058046831834	1543.7430134234694	1	0	13	Trappc11	13
529789	1081.4085860603104	1572.0001905228432	1	0	13	Trappc11	13
529790	1159.1367071704074	1478.4830964622822	1	0	13	Dnajc10	13
529791	1091.3790224252402	1692.4844579956944	1	0	13	Dnajc10	13
529792	1162.531584674348	1519.6627258560259	1	0	13	Dnajc10	13
529793	1115.1351326415531	1506.4821944561224	1	0	13	Dnajc10	13
529794	1220.1381534099753	1463.7347283536	1	0	13	Dnajc10	13
529795	1188.8838317973718	1587.4857618096357	1	0	13	Dnajc10	13
529796	1149.1295229979912	1706.486478637044	1	0	13	Dnajc10	13
529797	1183.1994212894203	1494.6631676787545	1	0	13	Dnajc10	13
529798	1141.7698385814901	1713.884768633697	1	0	13	Hexa	13
529799	1276.5236518832703	1724.8915635092878	1	0	13	Hexa	13
529800	1046.3389004862347	1618.9009153819254	1	0	13	Hexa	13
529801	1178.7988604104858	1772.8249479302349	1	0	13	Hexa	13
529802	1153.6750256949897	1636.9049530966188	1	0	13	Hexa	13
529803	1230.7740821766083	1685.1381000033025	1	0	13	Hexa	13
529804	1190.0290447325935	1554.1319163009598	1	0	13	Hexa	13
529805	1174.5335463538995	1449.3778014263107	1	0	13	Hexa	13
529806	1239.773893257804	1695.1388530739168	1	0	13	Hexa	13
529807	1060.744318589164	1470.6500695442908	1	0	13	Pgrmc2	13
529808	1230.7227740165672	1777.5615453625217	1	0	13	Pgrmc2	13
529809	1022.3770327147104	1764.7864694619711	1	0	13	Pgrmc2	13
529810	1155.9946353021269	1505.1526464283431	1	0	13	Pgrmc2	13
529811	1081.6988687029323	1733.2700991662705	1	0	13	Pgrmc2	13
529812	1258.8244904768217	1619.9981940333328	1	0	13	Pgrmc2	13
529813	1157.7394154002513	1732.155288612012	1	0	13	Pgrmc2	13
529814	1213.7414041088857	1673.655903555879	1	0	13	Pgrmc2	13
529815	1143.7432707379296	1557.9029703383922	1	0	13	Pgrmc2	13
529816	1240.7085976885955	1558.6052392214158	1	0	13	Pgrmc2	13
529817	1128.9942737916251	1506.4020527023295	1	0	13	Pgrmc2	13
529818	1213.74592408313	1477.153657568999	1	0	13	Pgrmc2	13
529819	1146.238678196846	1758.9053306565947	1	0	13	Pgrmc2	13
529820	1195.4666990532073	1569.4982312407828	1	0	13	Pde4d	13
529821	1030.6372791625604	1661.4222360529714	1	0	13	Slc35c2	13
529822	1103.431909829008	1728.0802135722533	1	0	13	Zcchc11	13
529823	1024.6793504596853	1740.3268585341075	1	0	13	Zcchc11	13
529824	1203.9298013417722	1828.087417526856	1	0	13	Zcchc11	13
529825	1021.1842644250195	1632.8239933010027	1	0	13	Zcchc11	13
529826	1124.189125080212	1584.327553727157	1	0	13	Zcchc11	13
529827	1138.943220625748	1504.3262192686332	1	0	13	Zcchc11	13
529828	1028.4289470242552	1751.077305086198	1	0	13	Zcchc11	13
529829	1170.4294354298095	1817.5855850938715	1	0	13	Zcchc11	13
529830	1058.0999303311069	1665.128610971615	1	0	13	Atp8b2	13
529831	1298.6044529862766	1726.8869858195208	1	0	13	Atp8b2	13
529832	1099.3550341960429	1521.6260429986064	1	0	13	Atp8b2	13
529833	1268.6179314670787	1617.1723636450788	1	0	13	Atp8b2	13
529834	1022.0957608959222	1780.1305921566	1	0	13	Atp8b2	13
529835	956.6082699549465	1578.828240627984	1	0	13	Atp8b2	13
529836	1057.6054887041355	1466.8734447080546	1	0	13	Atp8b2	13
529837	1145.6072421011918	1485.6263976937837	1	0	13	Atp8b2	13
529838	1050.602074047703	1581.87624103726	1	0	13	Atp8b2	13
529839	1082.5998174297613	1691.379988402409	1	0	13	Atp8b2	13
529840	1289.60739499621	1613.8837918092806	1	0	13	Atp8b2	13
529841	1179.366109390546	1445.4825049341719	1	0	13	Ust	13
529842	1015.8111346947614	1583.3510177120993	1	0	13	Ust	13
529843	1123.557291176815	1700.8578791874588	1	0	13	Ust	13
529844	1229.3074910014727	1731.6133161579874	1	0	13	Ust	13
529845	1050.5877639925206	1795.457607944603	1	0	13	Coro1b	13
529846	1224.3411553716523	1753.7142858772509	1	0	13	Coro1b	13
529847	1238.6027604138283	1473.4621500939463	1	0	13	Coro1b	13
529848	1043.3494154541668	1508.4545000144587	1	0	13	Coro1b	13
529849	1099.0888170843486	1781.2094533501281	1	0	13	Coro1b	13
529850	1293.0970669426747	1625.9658591236466	1	0	13	Coro1b	13
529851	1144.3524448500707	1458.458140447966	1	0	13	Coro1b	13
529852	985.097387846789	1543.9524828493068	1	0	13	Coro1b	13
529853	1297.091630635446	1759.4673198311134	1	0	13	Coro1b	13
529854	1009.3451596513011	1604.454047114699	1	0	13	Coro1b	13
529855	1108.5915301696814	1717.2092135635494	1	0	13	Coro1b	13
529856	1065.2978369109828	1539.400846974484	1	0	13	Coro1b	13
529857	1084.3517366932801	1461.4557172235873	1	0	13	Coro1b	13
529858	1078.090480487091	1735.4581500078439	1	0	13	Coro1b	13
529859	1221.5895104019542	1793.2145801560255	1	0	13	Coro1b	13
529860	1036.3399184707437	1739.456493304149	1	0	13	Coro1b	13
529861	1039.3476884853972	1549.7047331913498	1	0	13	Coro1b	13
529862	1073.3492994698768	1518.4558238535653	1	0	13	Coro1b	13
529863	966.3464412650985	1563.201910552523	1	0	13	Coro1b	13
529864	1060.58685161763	1820.2082567256007	1	0	13	Coro1b	13
529865	1289.5059855361949	1641.145828567977	1	0	13	Coro1b	13
529866	1005.0981293686599	1530.7031461105296	1	0	13	Coro1b	13
529867	1035.0863412295448	1826.457280438627	1	0	13	Coro1b	13
529868	1235.59096693843	1760.9648361819327	1	0	13	Coro1b	13
529869	1036.0113104444288	1527.5357564333065	1	0	13	Coro1b	13
529870	1190.5909575513165	1750.7128878616481	1	0	13	Coro1b	13
529871	1052.5765617444613	1511.7435744007823	1	0	13	Coro1b	13
529872	1026.2314858602665	1674.8149853034402	1	0	13	Brms1l	13
529873	961.7336483762479	1574.3111406689331	1	0	13	Brms1l	13
529874	1135.6986360276758	1523.8537729568272	1	0	13	Brms1l	13
529875	1037.7331932710156	1628.814565930822	1	0	13	Brms1l	13
529876	1231.5169161294348	1484.2434356971285	1	0	13	Gatad1	13
529877	1014.7408168031225	1797.7391927959604	1	0	13	Gatad1	13
529878	956.0033327211175	1570.2287342698114	1	0	13	Gatad1	13
529879	1179.3810051019184	1422.2047834197883	1	0	13	Ube2g2	13
529880	1200.3644582086743	1780.211360988825	1	0	13	Ube2g2	13
529881	1237.6247917624355	1573.209887070716	1	0	13	Ube2g2	13
529882	1073.1271184335199	1469.4505091856947	1	0	13	Ube2g2	13
529883	1128.6138046961755	1770.2078240577132	1	0	13	Ube2g2	13
529884	1058.6174158081744	1670.4529646429835	1	0	13	Ube2g2	13
529885	1104.6253202679313	1517.9527556030862	1	0	13	Ube2g2	13
529886	1265.998291672867	1605.7386827616338	1	0	13	Ube2g2	13
529887	1048.5994436948308	1611.7792240777844	1	0	13	Plec	13
529888	1099.3452765866148	1727.2823413474352	1	0	13	Plec	13
529889	1160.6066509652262	1458.782301132872	1	0	13	Plec	13
529890	1146.6032994409804	1538.7824861297543	1	0	13	Plec	13
529891	1227.0999060387253	1641.7867010734212	1	0	13	Plec	13
529892	914.5999208399519	1568.7734273384526	1	0	13	Plec	13
529893	1114.09208556323	1809.7837241220886	1	0	13	Plec	13
529894	1047.8541080341242	1495.7781102803901	1	0	13	Plec	13
529895	1162.8490136260712	1649.28418008526	1	0	13	Plec	13
529896	1114.5973640934149	1678.7825079504241	1	0	13	Plec	13
529897	1156.604963018641	1499.782523758214	1	0	13	Plec	13
529898	1285.5940931620041	1799.7905240542805	1	0	13	Plec	13
529899	1119.103967765859	1515.7811743433515	1	0	13	Plec	13
529900	1015.8521546310913	1536.7772125146364	1	0	13	Plec	13
529901	1161.347770351943	1679.5343885887087	1	0	13	Plec	13
529902	1064.1018615541234	1555.5293340388823	1	0	13	Plec	13
529903	1136.5972881595303	1685.7834590952484	1	0	13	Plec	13
529904	1307.5964728756303	1745.7909044006678	1	0	13	Plec	13
529905	1225.1069862183754	1465.5349666386273	1	0	13	Plec	13
529906	1119.5956533408794	1722.5331139285606	1	0	13	Plec	13
529907	1202.8506471285739	1617.785491637333	1	0	13	Plec	13
529908	1188.9169436579843	1520.849827427858	1	0	13	Plec	13
529909	1056.593359306607	1764.7809778046856	1	0	13	Plec	13
529910	1173.605273478309	1496.283175616104	1	0	13	Plec	13
529911	1196.596954315879	1708.2860852744882	1	0	13	Plec	13
529912	1121.8479910847118	1664.782654637056	1	0	13	Plec	13
529913	1145.902800465388	1748.8507674321581	1	0	13	Plec	13
529914	1133.5957586844747	1723.033688488424	1	0	13	Plec	13
529915	1154.3465639205824	1707.7843758268418	1	0	13	Plec	13
529916	1133.6013662521661	1583.7823838758532	1	0	13	Plec	13
529917	1082.5976685059177	1663.7810793816222	1	0	13	Plec	13
529918	1052.6000890780488	1597.0292426421843	1	0	13	Plec	13
529919	1129.5957734234737	1721.783514164284	1	0	13	Plec	13
529920	1131.6503456714408	1729.716908054894	1	0	13	Plec	13
529921	1170.3568193473443	1457.2826909287264	1	0	13	Plec	13
529922	1148.6066329374785	1456.531792312061	1	0	13	Plec	13
529923	1056.59936163364	1616.0295814579279	1	0	13	Plec	13
529924	1118.5925844882684	1798.5337848307527	1	0	13	Plec	13
529925	1119.5972420482815	1683.2827485017401	1	0	13	Plec	13
529926	1241.4385686991031	1670.079773000161	1	0	13	Flywch1	13
529927	1084.6813421767806	1770.8256969762904	1	0	13	Flywch1	13
529928	1063.6877480289788	1596.8212356067065	1	0	13	Flywch1	13
529929	1043.678970833669	1808.8248838377524	1	0	13	Flywch1	13
529930	1015.0513376723002	1738.0928366587505	1	0	13	Flywch1	13
529931	1038.9308571028077	1758.8236486873468	1	0	13	Flywch1	13
529932	968.7513213766765	1536.2164535799766	1	0	13	Flywch1	13
529933	1060.4385064806422	1575.3206522462244	1	0	13	Flywch1	13
529934	1275.2113975588823	1747.8834378619797	1	0	13	Akap17b	13
529935	1192.2540504177505	1451.0462412166391	1	0	13	Atn1	13
529936	1199.742777531563	1749.0508232419945	1	0	13	Atn1	13
529937	1036.997305941689	1569.0420240714489	1	0	13	Atn1	13
529938	1069.4302652885278	1499.9634312856506	1	0	13	Atn1	13
529939	1230.7459333773813	1678.0509847673675	1	0	13	Atn1	13
529940	1023.4908329211935	1733.7938747254707	1	0	13	Atn1	13
529941	1139.0004910921411	1524.0452694975227	1	0	13	Atn1	13
529942	1181.23972064013	1822.3011636590568	1	0	13	Atn1	13
529943	962.7466706255061	1557.789031615863	1	0	13	Atn1	13
529944	1114.4917735683423	1743.297483152205	1	0	13	Atn1	13
529945	1262.7431895563998	1762.053420717758	1	0	13	Atn1	13
529946	988.4880259972072	1794.0434041355184	1	0	13	Atn1	13
529947	985.0919428986357	1607.9624540752413	1	0	13	Atn1	13
529948	1296.4986922227338	1630.8028119744015	1	0	13	Atn1	13
529949	1108.2402087933556	1782.047798039302	1	0	13	Atn1	13
529950	1265.8256302820932	1795.8607451229564	1	0	13	Atn1	13
529951	1009.7491915455213	1509.2901222768403	1	0	13	Atn1	13
529952	1029.7484113581927	1537.541299078795	1	0	13	Atn1	13
529953	1301.7469812521613	1677.3036841051573	1	0	13	Atn1	13
529954	921.2456743385887	1568.5375962760338	1	0	13	Atn1	13
529955	1135.991440748769	1760.0485508090592	1	0	13	Atn1	13
529956	1076.2477383869596	1572.793567542671	1	0	13	Atn1	13
529957	1186.495366700118	1676.299267039724	1	0	13	Atn1	13
529958	1257.7470732891527	1658.3017314096548	1	0	13	Atn1	13
529959	1023.9532675949946	1711.9918979047623	1	0	13	Atn1	13
529960	1304.747914149149	1654.0534637148985	1	0	13	Atn1	13
529961	1026.6258581844113	1532.654713934853	1	0	13	Atn1	13
529962	1090.4253713884634	1658.3001002863737	1	0	13	Atn1	13
529963	1217.5881884934163	1813.4783016215176	1	0	13	Grip1	13
529964	1190.0073576652894	1511.3689382064852	1	0	13	Grip1	13
529965	1041.4141050778458	1478.3579636294385	1	0	13	Psme3	13
529966	990.8971752646102	1825.6150222177707	1	0	13	Psme3	13
529967	1293.9085310688952	1753.376654658996	1	0	13	Psme3	13
529968	1127.651386290334	1813.3708253137268	1	0	13	Psme3	13
529969	1016.1585875196063	1586.3597377193294	1	0	13	Psme3	13
529970	1012.4108819485493	1532.8581257698793	1	0	13	Psme3	13
529971	1207.1683027521394	1483.615547027569	1	0	13	Psme3	13
529972	1048.1515726231805	1761.8658718076704	1	0	13	Psme3	13
529973	951.1590871664226	1536.1054774939312	1	0	13	Psme3	13
529974	1191.4075226106895	1714.8710304027345	1	0	13	Psme3	13
529975	1213.9139128183276	1585.8685895351982	1	0	13	Psme3	13
529976	994.181687285878	1788.2166546863816	1	0	13	Psme3	13
529977	1230.40608974441	1770.3742630651407	1	0	13	Psme3	13
529978	1052.8998677460102	1802.8671905461285	1	0	13	Psme3	13
529979	1311.4137438587832	1647.8746134442215	1	0	13	Psme3	13
529980	1291.9104902395495	1708.875384351643	1	0	13	Psme3	13
529981	1117.4137432861453	1531.6128004735783	1	0	13	Psme3	13
529982	1146.4095648932496	1642.117064311005	1	0	13	Psme3	13
529983	1060.6515530209708	1769.8666561344194	1	0	13	Psme3	13
529984	1280.6647155314056	1607.6221692331858	1	0	13	Psme3	13
529985	1048.9030283848565	1729.8650575373936	1	0	13	Psme3	13
529986	995.3999400676945	1766.6136550997394	1	0	13	Psme3	13
529987	1143.8042638952302	1463.8923463649162	1	0	13	Psme3	13
529988	1019.1496653809592	1787.1152531673197	1	0	13	Psme3	13
529989	1022.5176827833258	1717.8824104602845	1	0	13	Psme3	13
529990	1055.4153533997762	1458.6080636229967	1	0	13	Psme3	13
529991	1242.1649906057314	1578.3696547631403	1	0	13	Psme3	13
529992	1113.1353374474288	1494.5582593251836	1	0	13	Psme3	13
529993	930.1586657013218	1533.1044526152878	1	0	13	Psme3	13
529994	1007.6477110842885	1823.865728104757	1	0	13	Psme3	13
529995	1034.1493622244086	1802.8663506933171	1	0	13	Psme3	13
529996	1080.901739275619	1777.8677754331545	1	0	13	Psme3	13
529997	984.6264836381528	1528.4141184981029	1	0	13	Asxl1	13
529998	1052.3793200942278	1487.6663360982684	1	0	13	Asxl1	13
529999	1188.6299341744161	1524.9227712690813	1	0	13	Asxl1	13
530000	1280.6217373829081	1751.9303736750846	1	0	13	Asxl1	13
530001	962.6237771913121	1583.6640713297393	1	0	13	Asxl1	13
530002	1148.6276857680377	1562.6716684299734	1	0	13	Asxl1	13
530003	1114.7656051717422	1624.2615961067231	1	0	13	Trip11	13
530004	1180.5175974085791	1584.7631227175627	1	0	13	Trip11	13
530005	1137.7633814503565	1706.513274140047	1	0	13	Trip11	13
530006	1174.766924242024	1604.763191898849	1	0	13	Trip11	13
530007	1132.765261917606	1642.7623647578512	1	0	13	Trip11	13
530008	1207.635069633001	1651.7637008187924	1	0	13	Tm9sf1	13
530009	1001.3864745704977	1498.504256829839	1	0	13	Tm9sf1	13
530010	1061.6334204106183	1624.0084300360772	1	0	13	Tm9sf1	13
530011	1232.888937249752	1547.012697438534	1	0	13	Tm9sf1	13
530012	1300.633078975511	1762.0186730286116	1	0	13	Tm9sf1	13
530013	1187.6825588004886	1587.473614697831	1	0	13	Tm9sf1	13
530014	1255.6358403992806	1653.5153018622302	1	0	13	Tm9sf1	13
530015	1226.6663238094386	1524.6023961679912	1	0	13	Tm9sf1	13
530016	1141.4833281493325	1607.918082296343	1	0	13	Fam222b	13
530017	1157.9823994333565	1648.9199266059463	1	0	13	Fam222b	13
530018	1195.7803328904383	1586.260303833554	1	0	13	Sc5d	13
530019	1137.8649975232543	1745.4723416880115	1	0	13	Sc5d	13
530020	1301.2778424792098	1774.3821017193516	1	0	13	Fndc3a	13
530021	1032.5369584692053	1466.3679666830076	1	0	13	Fndc3a	13
530022	1203.5315465896729	1652.6268541547588	1	0	13	Fndc3a	13
530023	1204.5398866408336	1441.8744838282182	1	0	13	Fndc3a	13
530024	1013.0293601716477	1652.869316697243	1	0	13	Fndc3a	13
530025	1156.2746990422697	1812.126797668876	1	0	13	Fndc3a	13
530026	910.78167965064	1564.8642715210235	1	0	13	Fndc3a	13
530027	1123.5338627008696	1570.8727515619435	1	0	13	Fndc3a	13
530028	1293.5307670471618	1698.1309249217702	1	0	13	Fndc3a	13
530029	1101.7850417107911	1534.6214830098484	1	0	13	Fndc3a	13
530030	1197.8809804409634	1448.6254159248797	1	0	13	Sugp1	13
530031	1064.8661588887785	1775.3836342610996	1	0	13	Sugp1	13
530032	1024.8724428222417	1516.8727717759307	1	0	13	Sugp1	13
530033	1197.6243439879	1668.6336512252092	1	0	13	Sugp1	13
530034	1197.131230581333	1438.8750416509783	1	0	13	Sugp1	13
530035	1081.34119131931	1563.8357084713955	1	0	13	Ing3	13
530036	1039.084468276476	1682.5868498816671	1	0	13	Ing3	13
530037	1305.6013604533973	1706.8439844426905	1	0	13	Msh3	13
530038	1072.5913294870686	1799.1727261006126	1	0	13	Msh3	13
530039	981.2213549266147	1560.1388064595187	1	0	13	Msh3	13
530040	1145.1308068436877	1768.9907766801095	1	0	13	Msh3	13
530041	1010.674763524813	1551.441611457999	1	0	13	Spats2l	13
530042	1035.7267798389275	1603.7887773771708	1	0	13	Herc4	13
530043	1021.4104142418128	1830.249185941558	1	0	13	Herc4	13
530044	1122.5567305131106	1672.352314755417	1	0	13	Herc4	13
530045	983.0809953560426	1798.171002969422	1	0	13	Arf6	13
530046	1134.83570643722	1769.9253426766256	1	0	13	Arf6	13
530047	1040.085500269124	1705.170588596031	1	0	13	Arf6	13
530048	1178.9561967215614	1627.3553446469705	1	0	13	Arf6	13
530049	1236.3663010723792	1806.3106541687696	1	0	13	Arf6	13
530050	1269.8385920513751	1783.9301758431484	1	0	13	Arf6	13
530051	1129.59067227183	1600.5175879435901	1	0	13	Arf6	13
530052	1313.591815210671	1719.4300288586523	1	0	13	Arf6	13
530053	1058.8331982645493	1788.6732909176553	1	0	13	Arf6	13
530054	1055.5920105664195	1520.9165291752324	1	0	13	Arf6	13
530055	1164.109756028357	1785.851459932651	1	0	13	Arf6	13
530056	1190.2863594860255	1750.3590863934496	1	0	13	Arf6	13
530057	1036.1132084262997	1531.8383694152765	1	0	13	Arf6	13
530058	1090.8431964710626	1511.667478853334	1	0	13	Arf6	13
530059	1288.0951799377895	1599.4261982625703	1	0	13	Arf6	13
530060	1222.3398111401334	1711.9268093598707	1	0	13	Arf6	13
530061	1054.3344450809368	1747.9221207299634	1	0	13	Arf6	13
530062	1031.8348444933547	1718.9206544154433	1	0	13	Arf6	13
530063	1314.3438807219584	1658.178534563535	1	0	13	Arf6	13
530064	1158.3362502961807	1771.1761511793088	1	0	13	Arf6	13
530065	1039.0828504969102	1784.172516204644	1	0	13	Arf6	13
530066	1065.0301045511717	1780.9710630209772	1	0	13	Arf6	13
530067	1119.5906786980245	1608.6708257593339	1	0	13	Arf6	13
530068	1208.0957948941502	1561.8629192476699	1	0	13	Iffo1	13
530069	1028.4563657295619	1578.4968129433908	1	0	13	Iffo1	13
530070	1010.4352384955986	1614.8986529478445	1	0	13	Rap2c	13
530071	1277.3387015994872	1572.7936810146202	1	0	13	Rap2c	13
530072	1163.4380077364233	1525.2353109156638	1	0	13	Rap2c	13
530073	1034.0773610660344	1596.3415808482794	1	0	13	Rap2c	13
530074	1193.1185097800353	1430.0173165066142	1	0	13	Rasa3	13
530075	1234.0694738473637	1494.436087848929	1	0	13	Rasa3	13
530076	968.2489395937324	1536.1180666517366	1	0	13	Samd5	13
530077	1064.4014015188047	1734.5168836702499	1	0	13	Samd5	13
530078	1234.0712923455126	1783.856143011206	1	0	13	Samd5	13
530079	1032.6931493972938	1492.333607526519	1	0	13	Samd5	13
530080	1224.2516425306533	1753.799426647796	1	0	13	Samd5	13
530081	1088.0817108258302	1716.4775949115308	1	0	13	Prkdc	13
530082	1150.8412459358065	1475.4735515541197	1	0	13	Prkdc	13
530083	1043.1370550099064	1680.5937155084628	1	0	13	Zranb3	13
530084	1054.7515906949334	1538.4465017856144	1	0	13	Zranb3	13
530085	1003.6538744123251	1761.8343152973696	1	0	13	Utp6	13
530086	1190.4080024874936	1767.0914364925204	1	0	13	Utp6	13
530087	1194.1705068245608	1436.3339075591928	1	0	13	Utp6	13
530088	1273.6056534314614	1715.3542960734794	1	0	13	Utp6	13
530089	1114.4063043160445	1765.3385406407913	1	0	13	Utp6	13
530090	1102.6635186591243	1566.0834871860743	1	0	13	Utp6	13
530091	966.596516820342	1580.4369884714395	1	0	13	Utp6	13
530092	1158.71267539603	1771.5776867858792	1	0	13	Utp6	13
530093	1067.709858227301	1785.9082861477036	1	0	13	Utp6	13
530094	1240.9074352452787	1813.3444086749398	1	0	13	Utp6	13
530095	1159.3883671746491	1735.6524245246753	1	0	13	Utp6	13
530096	1019.4287666780639	1731.6599699143962	1	0	13	Inip	13
530097	1075.1789141279808	1748.9123039404285	1	0	13	Inip	13
530098	1003.5049481777427	1755.9524927625146	1	0	13	Inip	13
530099	961.5089426252866	1553.955642929525	1	0	13	Igbp1	13
530100	1207.7531405486527	1794.4708033293846	1	0	13	Igbp1	13
530101	985.7481348247685	1814.2115660328554	1	0	13	Igbp1	13
530102	1080.2644321453968	1478.4593675594488	1	0	13	Igbp1	13
530103	1228.6427286402509	1789.1975412738084	1	0	13	Igbp1	13
530104	1005.8030156896497	1764.235203215263	1	0	13	Cnot6	13
530105	980.1341508849086	1585.4741766993045	1	0	13	Cnot6	13
530106	1261.805776648286	1730.9377502022492	1	0	13	Cnot6	13
530107	1193.1384702218218	1739.5732597234012	1	0	13	Cnot6	13
530108	1127.1336407238741	1617.9791877367363	1	0	13	Cnot6	13
530109	1306.135116631449	1594.2350415809713	1	0	13	Cnot6	13
530110	1032.8779213110636	1778.9766683346222	1	0	13	Cnot6	13
530111	1007.1298400269491	1718.2255843487076	1	0	13	Cnot6	13
530112	1156.8108437976168	1510.9038348541415	1	0	13	Cnot6	13
530113	962.8845844311718	1570.2235381193868	1	0	13	Cnot6	13
530114	991.7682994739405	1796.7959044752868	1	0	13	Zfp422	13
530115	1129.6899725310977	1756.3003926260108	1	0	13	Ikbkg	13
530116	1014.6915152152466	1670.54490036878	1	0	13	Ikbkg	13
530117	1257.1932974998786	1715.8045380431458	1	0	13	Ikbkg	13
530118	1154.9432717261598	1677.0501865332808	1	0	13	Ikbkg	13
530119	1223.4090367133956	1509.6931317131096	1	0	13	Cd164	13
530120	1066.8271723920982	1614.0879830130118	1	0	13	Cd164	13
530121	1276.074304227514	1787.0981880167644	1	0	13	Cd164	13
530122	1155.8271705831094	1653.5917884600185	1	0	13	Cd164	13
530123	1111.0806319334156	1536.838334139755	1	0	13	Cd164	13
530124	1309.8311030168766	1611.5966212520202	1	0	13	Cd164	13
530125	1148.3329062680098	1489.0889181523564	1	0	13	Cd164	13
530126	1068.3248350517251	1680.0890755035853	1	0	13	Cd164	13
530127	1294.82706320571	1718.0977639471666	1	0	13	Cd164	13
530128	1176.081863047823	1530.840575220362	1	0	13	Cd164	13
530129	1201.083000192792	1510.0911242996906	1	0	13	Cd164	13
530130	1254.3329331541693	1535.5934355563793	1	0	13	Cd164	13
530131	1309.326840438815	1730.84847836777	1	0	13	Cd164	13
530132	1070.3293812695015	1553.8371513341576	1	0	13	Cd164	13
530133	1131.5823190101105	1498.3384696732935	1	0	13	Cd164	13
530134	1210.905187370101	1510.6613186560626	1	0	13	Cd164	13
530135	1241.3929851864011	1648.4924584556486	1	0	13	Plekhm3	13
530136	1036.4592239770018	1836.794803022916	1	0	13	Cc2d2a	13
530137	1075.4720066600062	1489.0423749512584	1	0	13	Cc2d2a	13
530138	1289.6593492742993	1693.4972367404653	1	0	13	Cc2d2a	13
530139	1016.9664640069302	1627.0418130104465	1	0	13	Cc2d2a	13
530140	1284.053047610935	1741.7500620213475	1	0	13	Cc2d2a	13
530141	1300.8452247528076	1620.2204477341588	1	0	13	Adsl	13
530142	1144.5886878621532	1739.4647938253938	1	0	13	Adsl	13
530143	1028.6289204742436	1530.0711017065205	1	0	13	Adsl	13
530144	1056.5976766065928	1512.4589596882402	1	0	13	Adsl	13
530145	1277.8442077063823	1639.2196399750944	1	0	13	Adsl	13
530146	1159.312329447354	1670.3482005831765	1	0	13	Zkscan6	13
530147	1017.9630442103869	1808.5052109846856	1	0	13	Sp1	13
530148	1173.2260469716914	1649.005645035464	1	0	13	Sp1	13
530149	1053.2234329853982	1600.2485390506754	1	0	13	Sp1	13
530150	1295.7314581492824	1635.2603957316744	1	0	13	Sp1	13
530151	1044.218914780879	1696.7519478196295	1	0	13	Sp1	13
530152	1138.4442173752577	1481.2885743921731	1	0	13	Sp1	13
530153	1225.4718110754357	1794.5136192501366	1	0	13	Sp1	13
530154	1201.73029619703	1576.5040241110573	1	0	13	Sp1	13
530155	1044.723486783998	1591.2478286514338	1	0	13	Sp1	13
530156	1160.895110071267	1621.0026923003675	1	0	13	Ralb	13
530157	1106.3979569540443	1539.4990850522806	1	0	13	Ralb	13
530158	1280.176788224586	1675.7082594850808	1	0	13	Ralb	13
530159	1079.3858573663156	1803.251719942325	1	0	13	Ralb	13
530160	1226.648749447305	1560.7547124094413	1	0	13	Ralb	13
530161	1124.7361675208308	1738.9331579714478	1	0	13	Ralb	13
530162	1236.9006480825533	1521.004606103823	1	0	13	Ralb	13
530163	1140.1538882034092	1416.4987922112523	1	0	13	Ralb	13
530164	1184.6371217026838	1809.006463864788	1	0	13	Ralb	13
530165	1209.3900936994783	1750.2567181590043	1	0	13	Ralb	13
530166	1164.5025573872615	1760.7040227036334	1	0	13	Ralb	13
530167	1180.7366686510538	1758.602690762283	1	0	13	Ralb	13
530168	1101.2745457655076	1606.0710418524293	1	0	13	Tead1	13
530169	1212.836361619989	1469.9620181950718	1	0	13	Tead1	13
530170	989.821095884602	1823.2067876914846	1	0	13	Tead1	13
530171	1228.0741034714988	1799.71553457455	1	0	13	Tead1	13
530172	1058.074646578965	1744.708642069951	1	0	13	Tead1	13
530173	1257.3333222770893	1561.464501966484	1	0	13	Tead1	13
530174	1267.3289618875315	1679.7159303932679	1	0	13	Tead1	13
530175	1164.4046599550209	1718.404816137477	1	0	13	Tead1	13
530176	995.0787883162558	1619.7051664637097	1	0	13	Tead1	13
530177	1029.2767029392419	1529.068063414351	1	0	13	Tead1	13
530178	1128.3352380930553	1479.7089290355773	1	0	13	Tead1	13
530179	1164.5880856803371	1412.959680749214	1	0	13	Tead1	13
530180	1059.0799543592634	1603.9574181642806	1	0	13	Tead1	13
530181	1146.23994494847	1508.8193007037928	1	0	13	Tead1	13
530182	1041.4019081470105	1791.4003510100981	1	0	13	Tead1	13
530183	1106.0781127722314	1532.4025730878618	1	0	13	Tead1	13
530184	1141.5789857990128	1649.460937490749	1	0	13	Tead1	13
530185	1149.3354774967243	1478.4597000206036	1	0	13	Tead1	13
530186	1279.9011081406734	1663.827793331471	1	0	13	Tead1	13
530187	1238.3256830629307	1760.215562079306	1	0	13	Tead1	13
530188	1156.5858116918232	1471.4599107238967	1	0	13	Tead1	13
530189	1127.3292657523757	1638.4603027690289	1	0	13	Tead1	13
530190	1054.3307938814023	1580.4570400466246	1	0	13	Tead1	13
530191	1254.3286713268553	1684.4654883647872	1	0	13	Tead1	13
530192	1169.3478867333588	1469.4023736722067	1	0	13	Cd320	13
530193	1221.9687499940587	1764.9839735064872	1	0	13	Cd320	13
530194	1079.522198995428	1487.0981859918973	1	0	13	Cd320	13
530195	1251.8386317725606	1702.9118720177285	1	0	13	Cd320	13
530196	1232.0968680643348	1521.656622231304	1	0	13	Cd320	13
530197	1144.7054996110821	1792.50336091457	1	0	13	Lrch3	13
530198	1011.7983094138968	1791.4319208064117	1	0	13	Sarm1	13
530199	1193.811559736763	1582.4347144530825	1	0	13	Sarm1	13
530200	1103.0599135092987	1767.0940969488781	1	0	13	Sarm1	13
530201	1259.5788255337857	1775.9765329517002	1	0	13	Ighmbp2	13
530202	1265.8316605346083	1795.4436291520087	1	0	13	Pcsk7	13
530203	1122.252707384943	1563.7316005772273	1	0	13	Pcsk7	13
530204	1002.3322975390575	1816.0898633920926	1	0	13	Npy5r	13
530205	1142.6194215847888	1752.182404932524	1	0	13	Npy5r	13
530206	1247.3452356902794	1763.9098416879478	1	0	13	Rhbdd3	13
530207	940.850953618775	1574.2202559061777	1	0	13	Rhbdd3	13
530208	1138.3694908843677	1743.269517527559	1	0	13	Sav1	13
530209	954.3732529491065	1549.2584964393927	1	0	13	Sav1	13
530210	1049.9863652840224	1547.0357362785232	1	0	13	Sav1	13
530211	1177.3796503147416	1500.0161094065209	1	0	13	Sav1	13
530212	1073.1245359620198	1578.263660567571	1	0	13	Sav1	13
530213	1280.3097420622262	1755.3832265190129	1	0	13	Sav1	13
530214	1042.3665112045478	1770.016342471778	1	0	13	Sav1	13
530215	998.1259522890716	1502.509250023462	1	0	13	Sav1	13
530216	1234.1208698035139	1757.5234959390045	1	0	13	Sav1	13
530217	1290.877925695405	1604.5225993954396	1	0	13	Sav1	13
530218	1200.8717871907825	1716.271369104682	1	0	13	Sav1	13
530219	1219.3721505015224	1716.2720876117	1	0	13	Sav1	13
530220	970.621461721362	1604.0102304981388	1	0	13	Sav1	13
530221	1069.3761615721178	1534.0126274827135	1	0	13	Sav1	13
530222	1107.375059280461	1755.6212113443398	1	0	13	Sav1	13
530223	1100.1824878103569	1531.9744596604398	1	0	13	Epas1	13
530224	1218.9410127030867	1625.060479949392	1	0	13	Nek4	13
530225	1030.4396012295365	1518.8021299161774	1	0	13	Nek4	13
530226	1224.5968576052874	1797.8277960415485	1	0	13	Lrsam1	13
530227	1106.6318200540097	1755.2217339504332	1	0	13	Lrsam1	13
530228	949.7687708248152	1576.7928216211433	1	0	13	Capn10	13
530229	1296.7783201565965	1666.0580651566781	1	0	13	Capn10	13
530230	1074.7695020361882	1687.5511622959689	1	0	13	Capn10	13
530231	1165.2754273876208	1611.5515379310364	1	0	13	Capn10	13
530232	1306.6984276539383	1603.4475786306684	1	0	13	Rnd3	13
530233	1111.6958806497832	1602.9423792228467	1	0	13	Rnd3	13
530234	1143.9451732558925	1645.6937959504726	1	0	13	Rnd3	13
530235	1189.4422308735232	1778.4467585700493	1	0	13	Rnd3	13
530236	1250.6983494749584	1578.9457633340576	1	0	13	Rnd3	13
530237	1184.448680355361	1533.9434045107973	1	0	13	Rnd3	13
530238	1140.1928146218984	1732.194832002588	1	0	13	Rnd3	13
530239	1100.694298392935	1656.9427973319962	1	0	13	Rnd3	13
530240	1161.6955102775664	1641.694225545753	1	0	13	Rnd3	13
530241	1101.4309746280849	1472.6711014666535	1	0	13	Ogdhl	13
530242	1133.923742835186	1601.628534440969	1	0	13	Ogdhl	13
530243	1178.498500275065	1726.661867951197	1	0	13	Rgmb	13
530244	1200.5021095324971	1629.4096633146921	1	0	13	Rgmb	13
530245	1290.7509202478632	1755.9161438130072	1	0	13	Rgmb	13
530246	1178.7697801287968	1509.77908599355	1	0	13	Rgmb	13
530247	1144.2487344648443	1685.9096083051868	1	0	13	Rgmb	13
530248	1223.7532139048253	1615.909978034344	1	0	13	Rgmb	13
530249	1198.506146840023	1495.655664115674	1	0	13	Rgmb	13
530250	1253.0023627058245	1671.9125279028015	1	0	13	Rgmb	13
530251	1182.5682342725027	1652.977307987586	1	0	13	Gpr176	13
530252	1072.9276733918289	1514.0898595600704	1	0	13	Gpr176	13
530253	1175.262103811611	1511.7589180029854	1	0	13	Gpr176	13
530254	1264.3152470506427	1786.2312831772438	1	0	13	Gpr176	13
530255	1193.569073257842	1628.9773540384128	1	0	13	Gpr176	13
530256	1184.1402874500575	1584.634690633944	1	0	13	Zfp319	13
530257	946.1339693154949	1559.3742492213744	1	0	13	Zfp319	13
530258	1275.1389233056852	1687.3915606893165	1	0	13	Zfp319	13
530259	1199.3818350698123	1804.3920870796182	1	0	13	Zfp319	13
530260	1137.394510318329	1445.1284870619509	1	0	13	Zfp319	13
530261	1197.8894543543624	1615.6362105076755	1	0	13	Zfp319	13
530262	1136.5143685724722	1638.1972530593403	1	0	13	Zfp319	13
530263	1242.7219232978696	1700.3380763455434	1	0	13	Taf5	13
530264	1251.727838462022	1727.0221415295598	1	0	13	Taf5	13
530265	1136.0674808059673	1504.6769756745127	1	0	13	Taf5	13
530266	1135.2152006031279	1788.585260090436	1	0	13	Taf5	13
530267	1188.593973967931	1770.6861814459724	1	0	13	Taf5	13
530268	1211.6266710106122	1491.7620507144122	1	0	13	Sbno2	13
530269	979.9910378919625	1555.7983429702217	1	0	13	Sbno2	13
530270	1032.5040000463018	1676.6946072184207	1	0	13	Sbno2	13
530271	1309.485262267087	1638.2364133124263	1	0	13	Atad5	13
530272	1140.7269049420368	1768.23323599899	1	0	13	Atad5	13
530273	1234.486002869425	1571.4822640151867	1	0	13	Atad5	13
530274	1221.9819712483963	1676.484127900292	1	0	13	Atad5	13
530275	1273.4842319377549	1644.9852747543896	1	0	13	Atad5	13
530276	1173.5198144730218	1812.2428177494724	1	0	13	Atad5	13
530277	1006.6700162165895	1607.5550460746886	1	0	13	Fbxo46	13
530278	1255.6700276985061	1745.3188580509775	1	0	13	Fbxo46	13
530279	1180.4244673285302	1599.062224357546	1	0	13	Fbxo46	13
530280	1028.6307975170985	1704.448505525185	1	0	13	Fbxo46	13
530281	1027.669406645687	1633.5565493075321	1	0	13	Fbxo46	13
530282	1149.969797742928	1640.7854498665931	1	0	13	Fbxo46	13
530283	1034.170190161597	1618.5564693800234	1	0	13	Fbxo46	13
530284	1042.1518522785893	1777.5320633637991	1	0	13	Reck	13
530285	1259.9135315347587	1619.7841272744513	1	0	13	Reck	13
530286	1233.9077284882399	1777.538142746153	1	0	13	Reck	13
530287	1060.4063655914263	1652.7788206136136	1	0	13	Reck	13
530288	1207.4092922667699	1702.534996807323	1	0	13	Reck	13
530289	1202.4769944108762	1796.2934265872711	1	0	13	Rccd1	13
530290	970.9311819830691	1559.6208159943108	1	0	13	Shd	13
530291	1222.2615165659502	1720.0948663442741	1	0	13	Zfp438	13
530292	1111.7531776894377	1476.7287708623217	1	0	13	Epor	13
530293	1165.466044027385	1778.2910507286858	1	0	13	Gm11992	13
530294	1211.6418762470453	1808.0963268276582	1	0	13	Mob1b	13
530295	1189.9019519438139	1579.3389146019804	1	0	13	Mob1b	13
530296	1269.6521174065822	1623.5938689346667	1	0	13	Mob1b	13
530297	1155.9162820255742	1466.6432931989702	1	0	13	Mob1b	13
530298	1060.1864071868329	1533.0874005215994	1	0	13	Pola2	13
530299	1053.680921978142	1728.8422465898657	1	0	13	Pola2	13
530300	1216.9423455525323	1463.0898573501463	1	0	13	Pola2	13
530301	1201.2101656288014	1800.1042165716688	1	0	13	Pola2	13
530302	1140.186126460047	1619.0917883350521	1	0	13	Pola2	13
530303	1097.7864281923357	1503.7174193940637	1	0	13	Pola2	13
530304	1196.4398545509746	1534.8411452339235	1	0	13	Pola2	13
530305	1020.4088080456137	1787.9164731329568	1	0	13	Pola2	13
530306	1203.9323948297451	1816.3485884300753	1	0	13	Pola2	13
530307	1299.7139630419217	1612.3995950811404	1	0	13	Crybg3	13
530308	1031.6262869603847	1813.3516710339813	1	0	13	Crybg3	13
530309	1112.6353135346017	1668.3496180302516	1	0	13	Crybg3	13
530310	1260.591038653073	1788.8364571091627	1	0	13	Dtx2	13
530311	1200.6684406462055	1452.8350800600972	1	0	13	Dtx2	13
530312	1251.0914372977568	1756.835183238028	1	0	13	Dtx2	13
530313	1041.3714545602345	1827.7386617135362	1	0	13	9430091e24rik	13
530314	1110.9058804257638	1576.8330236092968	1	0	13	Fzd5	13
530315	1299.9073647131165	1615.5930150557067	1	0	13	Fzd5	13
530316	1111.1529211452166	1637.0841154728123	1	0	13	Fzd5	13
530317	1041.7328871867549	1673.3039398466663	1	0	13	Wdfy2	13
530318	1034.9909686086746	1517.80223694605	1	0	13	Wdfy2	13
530319	1040.2255647926752	1812.8050771650467	1	0	13	Wdfy2	13
530320	1099.7476850719559	1657.1365517107504	1	0	13	Ccdc125	13
530321	1275.8433600641306	1698.0603148521564	1	0	13	Cd163l1	13
530322	1230.1380707244223	1807.3610260493651	1	0	13	Slc26a1	13
530323	1209.2841644922787	1468.3301946412914	1	0	13	Slc26a1	13
530324	1028.1171760006152	1610.976680971425	1	0	13	Ccnb1	13
530325	1111.0021949939219	1787.5348794961053	1	0	13	Ccnb1	13
530326	1133.212939247333	1616.6417677100458	1	0	13	Ccnb1	13
530327	1146.2159993378777	1545.3914214418542	1	0	13	Ccnb1	13
530328	1224.7107043927763	1698.8965136971683	1	0	13	Ccnb1	13
530329	1152.4552759850008	1810.144928128849	1	0	13	Ccnb1	13
530330	1233.710290450478	1711.8970398908186	1	0	13	Ccnb1	13
530331	1024.1348609788436	1648.620133376459	1	0	13	Ccnb1	13
530332	1167.2153785825967	1566.8925371268424	1	0	13	Ccnb1	13
530333	1297.4685188387314	1739.6340555921597	1	0	13	Ccnb1	13
530334	1222.468074454259	1517.6441852181313	1	0	13	Ccnb1	13
530335	963.8045245357204	1560.9492869872386	1	0	13	Ccnb1	13
530336	1063.4665733898412	1506.387561791677	1	0	13	Ccnb1	13
530337	1042.2141974574934	1558.1373397780296	1	0	13	Ccnb1	13
530338	1042.4643569663438	1739.2891082653894	1	0	13	Ccnb1	13
530339	1103.4582151652057	1723.3918604165565	1	0	13	Ccnb1	13
530340	1261.6774627067737	1644.5405012961273	1	0	13	Ccnb1	13
530341	1241.716110305529	1571.6456413696376	1	0	13	Ccnb1	13
530342	1092.2120729499788	1625.3902025033476	1	0	13	Ccnb1	13
530343	1009.7134264635029	1567.3861268319915	1	0	13	Ccnb1	13
530344	1176.4637209326588	1610.3934486031237	1	0	13	Ccnb1	13
530345	1058.1177940152518	1603.9777517985738	1	0	13	Ccnb1	13
530346	1050.8102715392095	1465.9516948693279	1	0	13	Ccnb1	13
530347	1075.4558679228426	1772.6413245225838	1	0	13	Ccnb1	13
530348	1253.7120396434402	1674.8974014001355	1	0	13	Ccnb1	13
530349	1046.2136348806143	1573.137687285848	1	0	13	Ccnb1	13
530350	1034.2177288037124	1469.1359195496307	1	0	13	Ccnb1	13
530351	1089.2134412447822	1590.8896582621685	1	0	13	Ccnb1	13
530352	1213.2057660020591	1816.6474886922383	1	0	13	Ccnb1	13
530353	1226.5879357593428	1548.0965610537623	1	0	13	Ccnb1	13
530354	1212.958579991282	1747.6466339233023	1	0	13	Ccnb1	13
530355	971.4621002783017	1588.3848213856372	1	0	13	Ccnb1	13
530356	1096.1287759431398	1807.9593496304176	1	0	13	Ccnb1	13
530357	1170.7127316663448	1632.8934945543422	1	0	13	Ccnb1	13
530358	1265.4533457062719	1605.9857548255043	1	0	13	Ccnb1	13
530359	1049.7115527236347	1625.3884710699347	1	0	13	Ccnb1	13
530360	1015.2130791476129	1577.6364687456735	1	0	13	Ccnb1	13
530361	1305.4618519307705	1695.149750457524	1	0	13	Ccnb1	13
530362	979.213538787777	1555.38473361112	1	0	13	Ccnb1	13
530363	1102.706816129738	1757.6422588072946	1	0	13	Ccnb1	13
530364	1016.2077965063071	1707.388114624077	1	0	13	Ccnb1	13
530365	988.212519403495	1583.1354408854738	1	0	13	Ccnb1	13
530366	1027.9654421959374	1523.3863267267266	1	0	13	Ccnb1	13
530367	1052.7131346395718	1587.6381300650462	1	0	13	Ccnb1	13
530368	1042.2133529279972	1578.8875939638835	1	0	13	Ccnb1	13
530369	1235.0062642898636	1732.2068824401388	1	0	13	Ccnb1	13
530370	1235.711246402436	1689.1468387790733	1	0	13	Ccnb1	13
530371	1068.4666348485498	1506.3877657062922	1	0	13	Ccnb1	13
530372	1218.7183267028968	1510.1439498011644	1	0	13	Ccnb1	13
530373	1033.806563363147	1541.2854854498248	1	0	13	Ccnb1	13
530374	1040.9619268151396	1613.6379668940108	1	0	13	Ccnb1	13
530375	1036.462244786354	1604.3876652434444	1	0	13	Ccnb1	13
530376	1042.2143317181508	1554.8872989620818	1	0	13	Ccnb1	13
530377	1208.3927041600655	1490.2110952830783	1	0	13	Tcf19	13
530378	1015.6394004329482	1594.2057175898565	1	0	13	Tcf19	13
530379	1251.1409675115278	1553.2124370674885	1	0	13	Tcf19	13
530380	1163.1420334849593	1511.7098322583713	1	0	13	Tcf19	13
530381	1245.8910166982366	1551.462273049707	1	0	13	Tcf19	13
530382	1211.9639534913576	1444.3061558414513	1	0	13	Rnf17	13
530383	1171.0949627922548	1668.8289395037032	1	0	13	Esyt1	13
530384	1117.6009448365694	1471.8234369813913	1	0	13	Esyt1	13
530385	1222.9594469618921	1764.8996378608124	1	0	13	Esyt1	13
530386	1039.8471326653505	1538.8219223560445	1	0	13	Esyt1	13
530387	1048.4146178801545	1788.8303921981435	1	0	13	Gli1	13
530388	1245.4762281384674	1487.5736122345775	1	0	13	Plekhg4	13
530389	1288.4681176464444	1701.3309114892777	1	0	13	Plekhg4	13
530390	1179.6453323529959	1801.0246636257025	1	0	13	Crb1	13
530391	1229.8503394116601	1712.4760708856647	1	0	13	Tmem236	13
530392	1188.987745351784	1794.8419223697147	1	0	13	Zfp385c	13
530393	1166.3928791747587	1601.620728498842	1	0	13	Irx5	13
530394	1152.3809257570936	1733.666051015081	1	0	13	Irx5	13
530395	1154.6389297562746	1581.6628489220197	1	0	13	Irx5	13
530396	1101.54331093501	1605.3048975080317	1	0	13	Ankdd1b	13
530397	986.5030109050809	1828.7555769340352	1	0	13	Syt2	13
530398	1164.5281703621054	1800.1129802304479	1	0	13	Vnn3	13
530399	1207.9222602272919	1538.4621348157098	1	0	13	Mmrn1	13
530400	1228.6319435019604	1740.814342021902	1	0	13	E030019b13rik	13
530401	1188.7499362107749	1489.948450936961	1	0	13	E030019b13rik	13
530402	1067.1616903272402	1785.680411783649	1	0	13	Dmbx1	13
530403	1272.3921531599533	1712.0366739740991	1	0	13	Dmbx1	13
530404	1293.6139584660204	1644.360117454077	1	0	13	Bpifb6	13
530405	1155.31551009841	1489.8584733493271	1	0	13	Pde6c	13
530406	1252.6433065502392	1763.6894981078085	1	0	13	Arl11	13
530407	1069.0116313712883	1542.557996561896	1	0	13	Hand2	13
530408	1190.8869707263107	1616.4473426085274	1	0	13	Ggt6	13
530409	1243.8798683557638	1688.5251324712517	1	0	13	Gcnt7	13
530410	1279.3797035184361	1710.526573536792	1	0	13	Gcnt7	13
530411	1041.828992014008	1473.0890670139954	1	0	13	Nudcd3	13
530412	1011.3207137483566	1678.089502963242	1	0	13	Nudcd3	13
530413	1192.6779556100275	1516.0401413310246	1	0	13	Nudcd3	13
530414	1261.2214834482209	1789.1326930915502	1	0	13	Nudcd3	13
530415	972.3240196875141	1585.8372371906357	1	0	13	Nudcd3	13
530416	1097.3268549804334	1538.5917694011503	1	0	13	Nudcd3	13
530417	1046.0661453303378	1801.841848255014	1	0	13	Nudcd3	13
530418	1199.0671774594807	1806.097870507957	1	0	13	Nudcd3	13
530419	1168.5727178337056	1658.5955052739002	1	0	13	Nudcd3	13
530420	1275.8230438449418	1671.8498233092464	1	0	13	Nudcd3	13
530421	1041.823072515173	1624.090262646321	1	0	13	Nudcd3	13
530422	1122.3256898831535	1573.593025906755	1	0	13	Nudcd3	13
530423	1236.0784398678138	1723.4952424253381	1	0	13	Nudcd3	13
530424	989.3156393028893	1803.0896302815618	1	0	13	Nudcd3	13
530425	1276.0693552319474	1766.1005723365483	1	0	13	Nudcd3	13
530426	1003.9711472283358	1822.38554959035	1	0	13	Nudcd3	13
530427	1227.3097158795742	1771.0595418048586	1	0	13	Nudcd3	13
530428	1226.3175865146297	1801.098903921104	1	0	13	Nudcd3	13
530429	1057.0733054561313	1621.090838979382	1	0	13	Nudcd3	13
530430	1008.0708005626145	1675.0893456595322	1	0	13	Nudcd3	13
530431	1185.3173954221652	1797.8472658482845	1	0	13	Nudcd3	13
530432	1010.0651161683553	1820.3405792246413	1	0	13	Nudcd3	13
530433	1193.0048695907437	1523.3273744597548	1	0	13	Prpf4b	13
530434	1093.997534228581	1661.3310401812905	1	0	13	Prpf4b	13
530435	1219.2500019805127	1789.0893260866512	1	0	13	Prpf4b	13
530436	1130.250820446129	1584.3285766862903	1	0	13	Prpf4b	13
530437	958.9940866975621	1558.3236015027446	1	0	13	Prpf4b	13
530438	1291.2542254896666	1738.0887686002106	1	0	13	Prpf4b	13
530439	1218.0034643140752	1632.832616847432	1	0	13	Prpf4b	13
530440	1180.5034552326922	1562.0787563945973	1	0	13	Prpf4b	13
530441	1049.9616128955597	1662.082669747302	1	0	13	Prpf4b	13
530442	1191.1533886651434	1751.3695346888344	1	0	13	Gnl3l	13
530443	942.4029687230725	1546.6016549741742	1	0	13	Gnl3l	13
530444	1007.8952522604761	1786.6131109181006	1	0	13	Gnl3l	13
530445	988.9016990458946	1616.8561530935028	1	0	13	Gnl3l	13
530446	1239.1259752389453	1519.396683901857	1	0	13	Gnl3l	13
530447	1303.4099821320272	1691.3720747475415	1	0	13	Gnl3l	13
530448	1241.4026644649161	1811.8738459323695	1	0	13	Gnl3l	13
530449	1102.4420401366167	1789.4005428157636	1	0	13	Gnl3l	13
530450	1065.149623896672	1732.1135417403852	1	0	13	Gnl3l	13
530451	1028.8978349942427	1743.3624263353381	1	0	13	Gnl3l	13
530452	1215.1139319987512	1766.4047723492774	1	0	13	Gnl3l	13
530453	1196.4042609705211	1735.1191620693573	1	0	13	Gnl3l	13
530454	1027.338302303703	1518.345277747758	1	0	13	Pi4ka	13
530455	1021.069180243572	1607.323797585453	1	0	13	Pi4ka	13
530456	1305.3122524947105	1629.0380099843198	1	0	13	Pi4ka	13
530457	1187.4788654934462	1450.2428804163708	1	0	13	Vps41	13
530458	1129.3590966888567	1791.5520193466161	1	0	13	Vps41	13
530459	1138.8673501084643	1516.545167934019	1	0	13	Vps41	13
530460	1033.2240631975483	1549.9268345156038	1	0	13	Svop	13
530461	1258.4191441135283	1717.4268097062952	1	0	13	Nemf	13
530462	1155.5441571128656	1448.9845375051	1	0	13	Nemf	13
530463	1132.8747972657768	1497.9840631313639	1	0	13	Nemf	13
530464	1045.4204464769205	1696.3066036923246	1	0	13	Nemf	13
530465	1206.172256784617	1705.565449873795	1	0	13	Nemf	13
530466	1031.2573183742334	1807.5074403850979	1	0	13	Nemf	13
530467	1021.1436044837832	1593.9857770841763	1	0	13	Nemf	13
530468	1026.167884483838	1810.7611372012873	1	0	13	Map2k4	13
530469	1153.4814884245584	1505.587588508857	1	0	13	Map2k4	13
530470	1074.4262966811111	1578.2553945122809	1	0	13	Map2k4	13
530471	1110.9253363746946	1648.5086484714093	1	0	13	Map2k4	13
530472	1134.0018069534967	1818.0670341861048	1	0	13	Rala	13
530473	1012.2601584752048	1585.3076069163496	1	0	13	Rala	13
530474	1304.0118294173913	1659.3219328690902	1	0	13	Rala	13
530475	1249.2580268386127	1723.3205796042544	1	0	13	Rala	13
530476	1050.262853371889	1539.80852215212	1	0	13	Rala	13
530477	1181.5034042577936	1800.818863117469	1	0	13	Rala	13
530478	1149.1821209078312	1517.261522242161	1	0	13	Arhgap44	13
530479	1124.7109461375737	1464.1081647596307	1	0	13	Opa1	13
530480	1079.457707707445	1516.3583879178686	1	0	13	Opa1	13
530481	1239.2121036030826	1543.3645976866044	1	0	13	Opa1	13
530482	959.4524773962628	1554.1056404330923	1	0	13	Opa1	13
530483	1083.455330290244	1591.8610267679787	1	0	13	Opa1	13
530484	1052.0786602145877	1559.4555380260722	1	0	13	Btbd10	13
530485	1133.7754531489074	1452.960847174827	1	0	13	Btbd10	13
530486	1256.3512320655077	1593.1971143426615	1	0	13	Btbd10	13
530487	1108.5818017266915	1519.9565066117884	1	0	13	Btbd10	13
530488	1047.8015352768284	1498.8291289201127	1	0	13	Smarcc2	13
530489	1293.5664465901216	1696.509443034687	1	0	13	Smarcc2	13
530490	1035.0410030234777	1791.5819889476593	1	0	13	Smarcc2	13
530491	1044.5464220611657	1641.830632520056	1	0	13	Smarcc2	13
530492	1193.3049008879766	1450.0837398905269	1	0	13	Smarcc2	13
530493	1116.5412876057567	1809.5850782747498	1	0	13	Smarcc2	13
530494	1213.5515871573366	1550.085590280822	1	0	13	Smarcc2	13
530495	1246.0430276641594	1802.0895943439316	1	0	13	Smarcc2	13
530496	1304.2963718126957	1726.3408053031176	1	0	13	Smarcc2	13
530497	1091.7917717584303	1788.3339657114088	1	0	13	Smarcc2	13
530498	1298.5507716381398	1600.089160790299	1	0	13	Smarcc2	13
530499	1168.7976171937948	1647.585103019486	1	0	13	Smarcc2	13
530500	1287.7953725898337	1749.340474638772	1	0	13	Smarcc2	13
530501	1045.5440575297337	1708.8314261318187	1	0	13	Smarcc2	13
530502	924.5479623183256	1560.0754553807437	1	0	13	Smarcc2	13
530503	1016.5403864836064	1803.0814674511232	1	0	13	Smarcc2	13
530504	1270.5445468569335	1766.8400610330375	1	0	13	Smarcc2	13
530505	1004.5145758933144	1583.9215259844648	1	0	13	Smarcc2	13
530506	1050.0445769577204	1695.5814345473082	1	0	13	Smarcc2	13
530507	1022.3551333534358	1576.7953464475536	1	0	13	Pcm1	13
530508	1199.1073919523249	1686.803030559162	1	0	13	Pcm1	13
530509	1204.3603158353444	1577.800010992276	1	0	13	Pcm1	13
530510	1165.356462793848	1685.3021081998384	1	0	13	Pcm1	13
530511	1088.1069007178307	1581.0471560340957	1	0	13	Pcm1	13
530512	980.104084284675	1570.0440857043081	1	0	13	Pcm1	13
530513	1267.358013220951	1739.5562736200102	1	0	13	Pcm1	13
530514	1179.354537751463	1776.8050983412534	1	0	13	Pcm1	13
530515	1082.6080785867612	1529.0455170815549	1	0	13	Pcm1	13
530516	1140.3544142038443	1737.8029851492997	1	0	13	Pcm1	13
530517	1031.1026898119665	1682.0485985398113	1	0	13	Pcm1	13
530518	1244.8618226044823	1564.8006815242968	1	0	13	Pcm1	13
530519	985.3551436828958	1534.7931982436762	1	0	13	Pcm1	13
530520	1181.7171050567706	1716.9821545831453	1	0	13	Pcm1	13
530521	1124.3518261421723	1821.0549537010413	1	0	13	Pcm1	13
530522	1085.7130495684603	1780.648333222869	1	0	13	Pcm1	13
530523	1021.1066222526832	1517.293605359712	1	0	13	Pcm1	13
530524	1066.356216546139	1583.7966695440628	1	0	13	Pcm1	13
530525	1294.3942435114616	1726.146887417675	1	0	13	Pcm1	13
530526	1286.3576734725075	1774.3077533258704	1	0	13	Pcm1	13
530527	1048.4055922564403	1529.4180316551378	1	0	13	Fasn	13
530528	1286.1566544426116	1769.1833101604047	1	0	13	Fasn	13
530529	1061.8996705568793	1744.1757968575341	1	0	13	Fasn	13
530530	1190.4134258653603	1429.6688125597773	1	0	13	Fasn	13
530531	1132.151258995871	1772.428851791301	1	0	13	Fasn	13
530532	1063.6583653144555	1453.1658498020952	1	0	13	Fasn	13
530533	1040.1389390651484	1613.3026575628276	1	0	13	Fasn	13
530534	1057.9062759632598	1517.417889360812	1	0	13	Fasn	13
530535	1206.405051455792	1730.1795863917177	1	0	13	Fasn	13
530536	1134.1503291808237	1806.1800817930757	1	0	13	Fasn	13
530537	1242.662351605109	1526.1736621347418	1	0	13	Fasn	13
530538	1262.1575790012257	1709.4305377497667	1	0	13	Fasn	13
530539	1120.156874641535	1568.6715058792622	1	0	13	Fasn	13
530540	1085.653994508419	1626.1724451565192	1	0	13	Fasn	13
530541	1162.9033045748247	1739.4286277005256	1	0	13	Fasn	13
530542	1009.4047858166161	1511.4162575540327	1	0	13	Fasn	13
530543	1196.9103944688118	1539.1727537660593	1	0	13	Fasn	13
530544	952.1514117907464	1558.1661552924752	1	0	13	Fasn	13
530545	1033.904033147889	1564.9188193807781	1	0	13	Fasn	13
530546	1229.4035378319743	1808.1829699070906	1	0	13	Fasn	13
530547	1211.9131578305123	1463.6705951035563	1	0	13	Fasn	13
530548	1143.410984702185	1457.168362811268	1	0	13	Fasn	13
530549	1081.1497598359233	1764.1770634936026	1	0	13	Fasn	13
530550	1220.648815187259	1734.8161609306565	1	0	13	Fasn	13
530551	1039.6526387945703	1618.670835758951	1	0	13	Fasn	13
530552	1070.8013323556972	1727.3077034036814	1	0	13	Fasn	13
530553	1276.5640247070555	1732.1204750693964	1	0	13	Dnmt3a	13
530554	1052.0629514214374	1576.8613231448871	1	0	13	Dnmt3a	13
530555	1288.8144086274283	1727.370691113939	1	0	13	Dnmt3a	13
530556	976.0157840127124	1566.1992532919544	1	0	13	Fscn1	13
530557	1305.0224198051453	1687.96507639536	1	0	13	Fscn1	13
530558	1049.6733183779256	1767.1261322602913	1	0	13	Fscn1	13
530559	1179.6418047083573	1445.2770894083262	1	0	13	Fscn1	13
530560	1173.2653637850135	1762.2128433617372	1	0	13	Fscn1	13
530561	1267.523458306266	1623.9616022655375	1	0	13	Fscn1	13
530562	1053.2663260477357	1623.453927071414	1	0	13	Fscn1	13
530563	1147.512442936487	1819.9638478852596	1	0	13	Fscn1	13
530564	1130.7640235842741	1759.9612532854646	1	0	13	Fscn1	13
530565	1262.1582762169999	1765.9073969204371	1	0	13	Fscn1	13
530566	1016.0093230083197	1784.2079594564966	1	0	13	Fscn1	13
530567	1026.2686828231813	1532.1999102242892	1	0	13	Fscn1	13
530568	1067.7639539924503	1703.2071043272208	1	0	13	Fscn1	13
530569	1052.7673798824592	1593.202899880538	1	0	13	Fscn1	13
530570	1146.2722229003598	1545.204635470864	1	0	13	Fscn1	13
530571	1152.7767021546554	1425.9508928540645	1	0	13	Fscn1	13
530572	1271.5250132367307	1583.9604057181762	1	0	13	Fscn1	13
530573	1150.025310418928	1462.2020048052595	1	0	13	Fscn1	13
530574	1016.7656627604301	1607.7020950796482	1	0	13	Fscn1	13
530575	1002.0186186373505	1511.1983474756696	1	0	13	Fscn1	13
530576	1005.7614913788603	1714.2052542400374	1	0	13	Fscn1	13
530577	1280.269984600517	1732.965692387878	1	0	13	Fscn1	13
530578	953.2655276307468	1552.4479813154446	1	0	13	Fscn1	13
530579	1034.3412964201473	1709.1238143369899	1	0	13	Fscn1	13
530580	1029.266389006874	1549.1818991620178	1	0	13	Fscn1	13
530581	1055.768417052238	1567.2021362169503	1	0	13	Fscn1	13
530582	1101.5111315764177	1813.7119986459818	1	0	13	Fscn1	13
530583	1175.2642146452663	1796.214049627854	1	0	13	Fscn1	13
530584	1278.0235086970433	1632.2122514272994	1	0	13	Fscn1	13
530585	1029.0083621841195	1823.2097259725801	1	0	13	Fscn1	13
530586	1269.7723103495732	1657.962819897571	1	0	13	Fscn1	13
530587	1267.266576976473	1759.19764148803	1	0	13	Fscn1	13
530588	1106.2649283757287	1711.9587690245235	1	0	13	Fscn1	13
530589	1310.7743455541954	1639.2136615758216	1	0	13	Fscn1	13
530590	1067.9340979149868	1555.5168639522465	1	0	13	Fscn1	13
530591	1255.2777203490764	1493.2067979794479	1	0	13	Fscn1	13
530592	1104.2672694091357	1644.4564387781982	1	0	13	Fscn1	13
530593	1199.7678356741014	1717.9623158808638	1	0	13	Fscn1	13
530594	938.2640650525301	1579.1983318321832	1	0	13	Fscn1	13
530595	1241.5203607216972	1686.2127512853745	1	0	13	Fscn1	13
530596	1013.7612345852629	1728.956031373705	1	0	13	Fscn1	13
530597	1022.0149589977373	1632.2031010555452	1	0	13	Fscn1	13
530598	1019.8230523105179	1665.2277709241844	1	0	13	Fscn1	13
530599	1178.5277592894313	1420.4516218000854	1	0	13	Fscn1	13
530600	1232.2662093243475	1793.7160032703387	1	0	13	Fscn1	13
530601	1065.009778245642	1817.210813136029	1	0	13	Fscn1	13
530602	1090.018679734777	1591.7041798315809	1	0	13	Fscn1	13
530603	1211.500205122334	1535.2326614310648	1	0	13	Fscn1	13
530604	1046.2606245250436	1776.2087689046134	1	0	13	Fscn1	13
530605	1193.2756235127863	1493.9546057135651	1	0	13	Fscn1	13
530606	1202.5273473643153	1454.2036123712253	1	0	13	Fscn1	13
530607	1173.607195497221	1476.5181219633812	1	0	13	Fscn1	13
530608	1152.7647452001122	1760.2120496173452	1	0	13	Fscn1	13
530609	1066.2609175025343	1731.5226660404908	1	0	13	Fscn1	13
530610	1173.2673225020558	1707.4610161784112	1	0	13	Fscn1	13
530611	1153.2613719855492	1797.5280452362338	1	0	13	Fscn1	13
530612	1300.0234504403152	1654.2137769846474	1	0	13	Fscn1	13
530613	1077.0161013770175	1489.1181498467315	1	0	13	Fscn1	13
530614	1017.0161868203404	1593.2016206310732	1	0	13	Fscn1	13
530615	1129.9269755603148	1805.1941252328954	1	0	13	Fscn1	13
530616	1239.6077498130787	1521.1887123815306	1	0	13	Fscn1	13
530617	1255.770098954034	1706.7139461717752	1	0	13	Fscn1	13
530618	1063.5205698276166	1514.2006408143702	1	0	13	Fscn1	13
530619	1232.2678657170304	1747.464466846466	1	0	13	Fscn1	13
530620	1050.260723526647	1777.2089369283244	1	0	13	Fscn1	13
530621	1049.626043736322	1758.2862955377368	1	0	13	Fscn1	13
530622	960.5159174830821	1548.198096595073	1	0	13	Fscn1	13
530623	1054.9275570458149	1721.521906537294	1	0	13	Fscn1	13
530624	1157.2640072748247	1785.213038798924	1	0	13	Fscn1	13
530625	1033.2650899714824	1639.203731658091	1	0	13	Fscn1	13
530626	1054.0116413308722	1755.2083427594987	1	0	13	Fscn1	13
530627	1280.268768711169	1766.9668271310913	1	0	13	Fscn1	13
530628	988.2654245692577	1587.950410698008	1	0	13	Fscn1	13
530629	1023.260274676134	1764.4575470766806	1	0	13	Fscn1	13
530630	1230.0277000617536	1470.205128159968	1	0	13	Fscn1	13
530631	1169.8232312687999	1750.5697128156626	1	0	13	Fscn1	13
530632	1008.2651385986177	1564.181625281478	1	0	13	Fscn1	13
530633	1232.6787542146333	1779.1321571080052	1	0	13	Fscn1	13
530634	1120.264608871003	1733.9600039304519	1	0	13	Fscn1	13
530635	1084.2717986895007	1499.2008830200582	1	0	13	Fscn1	13
530636	997.5179427056053	1525.9486713420654	1	0	13	Fscn1	13
530637	1044.5182642302325	1560.9515259987015	1	0	13	Fscn1	13
530638	1278.2726117255356	1657.4630951431495	1	0	13	Fscn1	13
530639	991.0163919190726	1563.1996895893244	1	0	13	Fscn1	13
530640	1030.261624667671	1733.4567757860748	1	0	13	Fscn1	13
530641	1010.5961961366874	1628.1838442812466	1	0	13	Fscn1	13
530642	1046.1643515204664	1495.2245460631193	1	0	13	Fscn1	13
530643	1295.6019383177643	1729.864378065917	1	0	13	Fscn1	13
530644	1030.0194100859558	1515.1994822955107	1	0	13	Fscn1	13
530645	1174.2646819307856	1782.2135466191967	1	0	13	Fscn1	13
530646	1046.0131344380984	1705.7064110549634	1	0	13	Fscn1	13
530647	989.1582619790512	1603.2248659118177	1	0	13	Fscn1	13
530648	1254.5195913345249	1719.9643413475067	1	0	13	Fscn1	13
530649	1024.0085171631804	1814.2092467921198	1	0	13	Fscn1	13
530650	1024.2623578195828	1707.205679291455	1	0	13	Fscn1	13
530651	1139.3415743174037	1808.1301936926013	1	0	13	Fscn1	13
530652	1026.016844808058	1583.2016087361317	1	0	13	Fscn1	13
530653	1110.5151661094633	1709.2088341556482	1	0	13	Fscn1	13
530654	936.264157581483	1574.698103049028	1	0	13	Fscn1	13
530655	1133.7639281533707	1765.4615350036931	1	0	13	Fscn1	13
530656	1047.29156610499	1790.6209393992428	1	0	13	Fscn1	13
530657	972.265474521437	1571.4492819061825	1	0	13	Fscn1	13
530658	1142.275002311471	1463.7017653051762	1	0	13	Fscn1	13
530659	1182.9756526904573	1433.9433796219703	1	0	13	Fscn1	13
530660	1034.3404328373997	1737.1247026780868	1	0	13	Fscn1	13
530661	1243.2602212720049	1746.0290181235468	1	0	13	Clstn1	13
530662	1156.090724791622	1509.8250961170418	1	0	13	Clstn1	13
530663	1020.8356903987838	1569.0724984753583	1	0	13	Clstn1	13
530664	1092.0838253427219	1688.8275156364637	1	0	13	Clstn1	13
530665	1147.8389519184661	1562.326127704387	1	0	13	Clstn1	13
530666	1210.0921328599356	1506.3266223822388	1	0	13	Clstn1	13
530667	1185.604255935911	1471.6866320447682	1	0	13	Clstn1	13
530668	1193.3331153916008	1794.8331198104004	1	0	13	Clstn1	13
530669	1210.5850199978854	1745.0824294008535	1	0	13	Clstn1	13
530670	1262.33591314051	1757.0842709332055	1	0	13	Clstn1	13
530671	1195.3423370659366	1487.575742544925	1	0	13	Clstn1	13
530672	1196.2593713728963	1740.0268079221232	1	0	13	Clstn1	13
530673	1059.0699895692087	1538.6177006138792	1	0	13	Unc79	13
530674	1143.7835233262572	1605.1142283017118	1	0	13	Hook3	13
530675	1106.7824202063566	1602.362205141681	1	0	13	Hook3	13
530676	973.28070850687	1550.1034893299363	1	0	13	Hook3	13
530677	1121.2792315480642	1673.1153247934367	1	0	13	Hook3	13
530678	1147.2813090195477	1649.8659053298609	1	0	13	Hook3	13
530679	1181.0326370945995	1646.1175469448294	1	0	13	Hook3	13
530680	1124.5306873165116	1647.1146158435668	1	0	13	Hook3	13
530681	1198.7875786372113	1562.6156544357946	1	0	13	Hook3	13
530682	1157.2801240034241	1678.8674064119114	1	0	13	Hook3	13
530683	1148.3452633375503	1566.1099053926346	1	0	13	Hook3	13
530684	1141.2843711751018	1634.3990444221417	1	0	13	Hook3	13
530685	1167.2824388491722	1641.116657198616	1	0	13	Hook3	13
530686	1113.7836693987292	1583.111911682892	1	0	13	Hook3	13
530687	1168.6880717878255	1597.5481433149205	1	0	13	Hook3	13
530688	1131.485418231431	1594.0656760388056	1	0	13	Hook3	13
530689	1113.2828007834187	1599.612441878068	1	0	13	Hook3	13
530690	1247.855613134583	1755.7842647993484	1	0	13	Trim46	13
530691	1028.8581468841053	1595.518775001396	1	0	13	Trim46	13
530692	1143.608485454571	1647.2760563512115	1	0	13	Trim46	13
530693	1026.2204743451898	1747.1248898433735	1	0	13	Tmem8b	13
530694	1062.6767642403659	1770.3008741231872	1	0	13	Tmem8b	13
530695	1151.9841434955579	1701.4408025303296	1	0	13	Arhgef17	13
530696	1163.2394686341631	1556.6884594506832	1	0	13	Arhgef17	13
530697	1241.4925112288079	1512.1904054470053	1	0	13	Arhgef17	13
530698	1194.2409633388545	1530.9390719767723	1	0	13	Arhgef17	13
530699	1296.735849576929	1730.1964631130227	1	0	13	Arhgef17	13
530700	1181.9936840924572	1446.9370736160208	1	0	13	Arhgef17	13
530701	1263.7405234359148	1580.1924681150906	1	0	13	Arhgef17	13
530702	1059.7373529119714	1561.4349125602973	1	0	13	Arhgef17	13
530703	1265.9842702234355	1758.9459124202233	1	0	13	Arhgef17	13
530704	1310.736319411796	1724.6968433319528	1	0	13	Arhgef17	13
530705	1160.7446263880074	1408.9355968572295	1	0	13	Arhgef17	13
530706	1267.510481862306	1681.1855080278017	1	0	13	Dlst	13
530707	1020.5444781241013	1510.2640980184442	1	0	13	Dlst	13
530708	948.2901032547707	1560.0127863857067	1	0	13	Dlst	13
530709	1200.5451058942783	1639.5255814736288	1	0	13	Dlst	13
530710	1254.5521712326981	1508.2735060905152	1	0	13	Dlst	13
530711	1170.528709700702	1765.033299863718	1	0	13	Dlst	13
530712	1019.7925513009595	1557.2655946321886	1	0	13	Dlst	13
530713	1237.5465172960317	1634.2769167169452	1	0	13	Dlst	13
530714	1061.1678952769125	1512.939396265888	1	0	13	Dlst	13
530715	1219.3766224503534	1782.6480058686343	1	0	13	Limd2	13
530716	1030.1238193494128	1685.139549144811	1	0	13	Limd2	13
530717	1017.1259391920167	1599.6366049593983	1	0	13	Limd2	13
530718	1121.6233338179463	1794.8955140806459	1	0	13	Limd2	13
530719	1064.122524396199	1764.142911256629	1	0	13	Limd2	13
530720	1094.4387966002328	1752.3253150058185	1	0	13	Kars	13
530721	1013.6952027434548	1539.317409974049	1	0	13	Kars	13
530722	1267.1179121086168	1654.3653854183729	1	0	13	Kars	13
530723	999.1856220551941	1779.322247394332	1	0	13	Kars	13
530724	1005.5009162607936	1574.338272675556	1	0	13	Kars	13
530725	1205.9396383286087	1795.3305816063043	1	0	13	Kars	13
530726	1232.448448305119	1732.365063651032	1	0	13	Kars	13
530727	1025.424570804499	1800.2998451581134	1	0	13	Kars	13
530728	1160.4529834102536	1423.0704688871663	1	0	13	Kars	13
530729	1042.4330930126007	1598.6270881000273	1	0	13	Kars	13
530730	1236.4521361772536	1489.3248821924356	1	0	13	Kars	13
530731	1055.1905077594922	1685.3222951580003	1	0	13	Kars	13
530732	1040.4466114954414	1518.3179715434217	1	0	13	Kars	13
530733	1284.4416784344883	1788.3334552356723	1	0	13	Kars	13
530734	1002.787006933353	1494.3554883497006	1	0	13	Kars	13
530735	1081.449717415055	1461.568287306681	1	0	13	Kars	13
530736	1145.4507080045867	1473.3210113711264	1	0	13	Kars	13
530737	1241.443374184713	1719.3302451122227	1	0	13	Kars	13
530738	1162.6889334229372	1788.3287569718116	1	0	13	Kars	13
530739	1078.4391404831504	1734.074295713383	1	0	13	Kars	13
530740	1108.4475998368234	1532.320909969842	1	0	13	Kars	13
530741	1054.4468869708387	1726.02606975789	1	0	13	Kars	13
530742	993.4342112399415	1812.3227666890323	1	0	13	Kars	13
530743	1230.6992316704504	1561.3262772838384	1	0	13	Kars	13
530744	1116.6920240436014	1681.5745911350373	1	0	13	Kars	13
530745	1055.9366315819498	1786.3245976350279	1	0	13	Kars	13
530746	1253.4473552207228	1773.6994738663154	1	0	13	Kars	13
530747	1060.9379250932093	1755.574108798901	1	0	13	Kars	13
530748	1264.6960973939385	1662.5798747134365	1	0	13	Kars	13
530749	1025.6929645044686	1604.3193340718824	1	0	13	Kars	13
530750	1271.4478683757966	1620.3291772934083	1	0	13	Kars	13
530751	1136.701247232268	1454.320245188591	1	0	13	Kars	13
530752	1114.689524685948	1745.3259375063756	1	0	13	Kars	13
530753	1005.4358074181017	1777.822455365258	1	0	13	Kars	13
530754	1242.9407467516073	1788.331858706617	1	0	13	Kars	13
530755	1160.4401412567624	1755.8279525019439	1	0	13	Kars	13
530756	1062.4387636503157	1734.5736841310659	1	0	13	Kars	13
530757	1068.4466299490068	1534.0694099114771	1	0	13	Kars	13
530758	1012.1182757711716	1562.6897998785762	1	0	13	Kars	13
530759	1268.691751640173	1777.3325987892263	1	0	13	Kars	13
530760	1042.9437475459167	1594.3197802146701	1	0	13	Kars	13
530761	1017.0582051727843	1539.9516247619858	1	0	13	Kars	13
530762	1169.439402109508	1780.328838217736	1	0	13	Kars	13
530763	1106.5043493542653	1536.3416576934785	1	0	13	Kars	13
530764	1031.4430523590192	1605.3195798930153	1	0	13	Kars	13
530765	1126.5080906009155	1453.3409143367755	1	0	13	Kars	13
530766	1157.927616786154	1457.0361413687433	1	0	13	Me1	13
530767	1022.1681073176919	1669.0353532064285	1	0	13	Me1	13
530768	1039.7992477662444	1727.9616535575224	1	0	13	Me1	13
530769	1235.4277275143083	1494.789407156767	1	0	13	Me1	13
530770	1237.6579592341914	1759.4057185432102	1	0	13	Me1	13
530771	1152.1661350470797	1797.0419870848807	1	0	13	Me1	13
530772	1038.6736904888373	1511.033101970293	1	0	13	Me1	13
530773	1300.4239818804333	1641.2941830526133	1	0	13	Me1	13
530774	1050.914592164724	1789.538452459257	1	0	13	Me1	13
530775	1178.4751654076879	1504.963564873888	1	0	13	Me1	13
530776	1099.260050569942	1519.0485616983754	1	0	13	Me1	13
530777	1302.6720627996715	1699.5452892765986	1	0	13	Me1	13
530778	1180.6769117057072	1490.0374887250937	1	0	13	Me1	13
530779	1194.8002948664277	1753.9672080862044	1	0	13	Me1	13
530780	1214.6358754120342	1471.7391336165422	1	0	13	Me1	13
530781	1001.438612953641	1541.8534742550157	1	0	13	Dnttip2	13
530782	1268.1890444653393	1664.1165692254249	1	0	13	Dnttip2	13
530783	1035.4462665653264	1801.0780100550317	1	0	13	Dnttip2	13
530784	1139.9386530457673	1609.8603603955885	1	0	13	Dnttip2	13
530785	1068.4427662026485	1471.3547502892436	1	0	13	Dnttip2	13
530786	1048.4356652920878	1639.107291186266	1	0	13	Dnttip2	13
530787	1009.430534484275	1748.1079029196817	1	0	13	Dnttip2	13
530788	924.4359534472519	1570.1009639585054	1	0	13	Dnttip2	13
530789	1211.7820519470633	1804.7513065793762	1	0	13	Dnttip2	13
530790	1254.4454387315564	1497.1126940864965	1	0	13	Dnttip2	13
530791	1179.4432266929352	1515.110056197705	1	0	13	Dnttip2	13
530792	1018.6875937911618	1576.1048505927831	1	0	13	Dnttip2	13
530793	1251.1839520969647	1783.1182589035009	1	0	13	Dnttip2	13
530794	1106.1909533274782	1535.6075321647036	1	0	13	Dnttip2	13
530795	1045.1804906460684	1767.1097108524996	1	0	13	Dnttip2	13
530796	1119.9371681316723	1637.1101073028622	1	0	13	Dnttip2	13
530797	1010.1849473944786	1638.1057447509206	1	0	13	Dnttip2	13
530798	1029.2684488436473	1817.1485174835661	1	0	13	Dnttip2	13
530799	1248.6846939660993	1763.1177607573102	1	0	13	Dnttip2	13
530800	1006.1887428520004	1541.1036540700406	1	0	13	Dnttip2	13
530801	993.1216900232151	1549.7393950170028	1	0	13	Dnttip2	13
530802	1011.9375350873484	1574.1045386999233	1	0	13	Dnttip2	13
530803	1064.1380386071548	1560.281271546548	1	0	13	Zmym5	13
530804	1108.4849658477135	1621.1160086263103	1	0	13	Pmpca	13
530805	1122.7283040170282	1810.123399882007	1	0	13	Pmpca	13
530806	1056.479893849828	1705.1170779106283	1	0	13	Pmpca	13
530807	1279.2366808516758	1738.8767522332673	1	0	13	Pmpca	13
530808	940.9812543295519	1558.8573990501777	1	0	13	Pmpca	13
530809	1212.4830189833194	1771.625413289326	1	0	13	Pmpca	13
530810	1013.980979847232	1635.6129450020958	1	0	13	Pmpca	13
530811	1059.863050402697	1580.521472986365	1	0	13	Zfp512	13
530812	1295.116829983951	1652.7817763200214	1	0	13	Zfp512	13
530813	985.6106135549022	1592.5191611283067	1	0	13	Zfp512	13
530814	1118.8625108782737	1640.5251853374496	1	0	13	Zfp512	13
530815	1030.9912740767843	1737.4920737153159	1	0	13	Zfp512	13
530816	1017.1101149899808	1630.7713141460902	1	0	13	Zfp512	13
530817	1036.1992347440153	1553.4237811193414	1	0	13	Zfp512	13
530818	1287.8650073177855	1652.7098520892641	1	0	13	Ipo13	13
530819	1057.6108229735626	1638.201145496534	1	0	13	Ipo13	13
530820	994.862937432515	1545.1969501475396	1	0	13	Ipo13	13
530821	1152.8634008236859	1620.9542750095857	1	0	13	Ipo13	13
530822	1209.3593025633427	1764.4592767477209	1	0	13	Ipo13	13
530823	1162.1179097934598	1502.7021913099088	1	0	13	Ipo13	13
530824	1066.1166801150462	1482.6982802902867	1	0	13	Ipo13	13
530825	1223.6108150438993	1731.209115736277	1	0	13	Ipo13	13
530826	1006.8577547905306	1693.7004237570318	1	0	13	Ipo13	13
530827	1214.1194463659813	1489.703840060388	1	0	13	Ipo13	13
530828	1149.107396020444	1783.2074623676656	1	0	13	Ipo13	13
530829	1255.6156931268251	1615.4579196743468	1	0	13	Ipo13	13
530830	937.3608087917829	1571.1953812407332	1	0	13	Ipo13	13
530831	1009.0592335618131	1564.8450007540662	1	0	13	Ipo13	13
530832	1093.6170371176906	1488.1993943316984	1	0	13	Ipo13	13
530833	1030.2816509105442	1663.7071881653915	1	0	13	Slc6a8	13
530834	1165.5434228928502	1423.9550553263493	1	0	13	Slc6a8	13
530835	1304.7028462072603	1610.2336021653798	1	0	13	Anp32e	13
530836	996.9363370814515	1771.4770138227836	1	0	13	Anp32e	13
530837	1009.6965706700372	1519.2191000981275	1	0	13	Anp32e	13
530838	1174.2049671759241	1443.9729860362675	1	0	13	Anp32e	13
530839	1183.7258972106818	1765.2650017252063	1	0	13	Anp32e	13
530840	1104.1903453840039	1760.2307959830991	1	0	13	Anp32e	13
530841	910.4416331592972	1561.2166424100146	1	0	13	Anp32e	13
530842	1174.1973017454557	1641.2295543005598	1	0	13	Anp32e	13
530843	1203.441827795815	1807.2362226054252	1	0	13	Anp32e	13
530844	1219.705432183254	1470.9756570496197	1	0	13	Anp32e	13
530845	1191.1996169445263	1596.2287166408578	1	0	13	Anp32e	13
530846	1091.697269501085	1571.2240243403717	1	0	13	Anp32e	13
530847	1048.9428531477386	1648.2249251157289	1	0	13	Anp32e	13
530848	1301.8980279325	1677.5763027523801	1	0	13	Anp32e	13
530849	1201.1947378312263	1730.4835815345416	1	0	13	Anp32e	13
530850	998.1942009093766	1570.2203490858515	1	0	13	Anp32e	13
530851	1085.951184707816	1465.4702676105715	1	0	13	Anp32e	13
530852	1047.949155557884	1485.2194585667744	1	0	13	Anp32e	13
530853	1032.1980927893146	1499.2193064407543	1	0	13	Anp32e	13
530854	1167.693425620138	1735.232439391406	1	0	13	Anp32e	13
530855	1065.687509495804	1800.480647884462	1	0	13	Anp32e	13
530856	1300.7018190169504	1633.2342125567607	1	0	13	Anp32e	13
530857	1025.1879444041328	1754.477539691365	1	0	13	Anp32e	13
530858	1019.8292832138155	1727.2144543859583	1	0	13	Anp32e	13
530859	920.9430608994294	1533.2161204907184	1	0	13	Anp32e	13
530860	1118.9386503944115	1816.4832543261805	1	0	13	Anp32e	13
530861	1080.6981081667125	1540.2225645191227	1	0	13	Anp32e	13
530862	1086.69177790291	1708.228391908211	1	0	13	Anp32e	13
530863	1029.9352239851944	1828.230180354112	1	0	13	Anp32e	13
530864	1230.9424611846896	1814.237526918243	1	0	13	Anp32e	13
530865	1272.1695123668253	1763.559322508501	1	0	13	Anp32e	13
530866	1165.9541893416836	1457.2231028080873	1	0	13	Anp32e	13
530867	1010.9447326158556	1567.4707650699604	1	0	13	Anp32e	13
530868	1301.2311645287891	1682.5765093008797	1	0	13	Anp32e	13
530869	1309.3291946104735	1673.2074125080474	1	0	13	Anp32e	13
530870	1171.4435219650047	1736.2326145813074	1	0	13	Anp32e	13
530871	1270.6452300621063	1654.9576719915376	1	0	13	Gdap1l1	13
530872	1170.0073874600703	1671.0737115655252	1	0	13	Insr	13
530873	1003.0048621005387	1691.5702799575636	1	0	13	Insr	13
530874	1027.5080386118225	1561.8192234011026	1	0	13	Insr	13
530875	1180.5059824505079	1740.0747993149262	1	0	13	Insr	13
530876	1196.5081472501781	1651.0740572244895	1	0	13	Insr	13
530877	987.8406593780762	1793.5350674627384	1	0	13	Nmnat2	13
530878	1156.344523140414	1780.039644833577	1	0	13	Nmnat2	13
530879	1076.6577476150887	1509.974756566268	1	0	13	Nmnat2	13
530880	1043.0971128614217	1608.2828343962192	1	0	13	Nmnat2	13
530881	1010.3459034230498	1627.032292552068	1	0	13	Nmnat2	13
530882	1068.5991155003426	1556.7825078704634	1	0	13	Nmnat2	13
530883	1037.5972392288327	1600.5325159372837	1	0	13	Nmnat2	13
530884	1331.5338276868872	1642.0149351261216	1	0	13	Dyrk1a	13
530885	1085.2784746501263	1565.4996960541416	1	0	13	Dyrk1a	13
530886	1012.015143963986	1776.2538653183062	1	0	13	Dyrk1a	13
530887	981.8785937509502	1598.1230368428771	1	0	13	Dyrk1a	13
530888	1273.8039006731995	1710.5890421185857	1	0	13	Dyrk1a	13
530889	1122.534779332862	1467.9979185986529	1	0	13	Dyrk1a	13
530890	1249.0370711791552	1516.256085282846	1	0	13	Dyrk1a	13
530891	1100.805359200106	1515.2379379286551	1	0	13	Dyrk1a	13
530892	1093.2197373285649	1796.3487043607756	1	0	13	Fbxo18	13
530893	1312.980744533159	1611.8552241824568	1	0	13	Fbxo18	13
530894	990.7265893392147	1597.3414485778278	1	0	13	Fbxo18	13
530895	1215.7212654400516	1803.103960762733	1	0	13	Fbxo18	13
530896	1279.4820437699993	1569.3531884559013	1	0	13	Fbxo18	13
530897	1304.3403190928882	1673.5684627017147	1	0	13	Fbxo18	13
530898	954.8786556122408	1589.034571076754	1	0	13	Fbxo18	13
530899	1309.9811455161985	1601.6049534061733	1	0	13	Fbxo18	13
530900	1008.4666007936222	1656.5351133303259	1	0	13	Tusc2	13
530901	1163.793771777746	1527.2715053246407	1	0	13	Tusc2	13
530902	1041.4714442268462	1545.202493403889	1	0	13	Tusc2	13
530903	1236.832387257575	1775.4428695631814	1	0	13	Mtmr4	13
530904	1228.0958357490972	1484.4371431899426	1	0	13	Mtmr4	13
530905	1069.963616791601	1767.9200908047567	1	0	13	Mtmr4	13
530906	1149.8388944909577	1602.435635227067	1	0	13	Mtmr4	13
530907	1129.5944848149504	1474.9323602007744	1	0	13	Mtmr4	13
530908	1017.3405519153805	1515.1778438396059	1	0	13	Mtmr4	13
530909	1274.1646377598854	1666.0534069729235	1	0	13	Mtmr4	13
530910	1035.5914361132502	1503.4284815771657	1	0	13	Mtmr4	13
530911	1191.5797882646116	1813.1914444693743	1	0	13	Mtmr4	13
530912	1255.3430849899414	1553.939691180318	1	0	13	Mtmr4	13
530913	1249.8371569172555	1678.6917134504395	1	0	13	Mtmr4	13
530914	1229.6499571895674	1533.6962936779828	1	0	13	Arl5a	13
530915	1027.1375426905763	1763.9409848829673	1	0	13	Arl5a	13
530916	1271.1437434767506	1695.7002610909155	1	0	13	Arl5a	13
530917	1114.6502690589093	1488.4408518414343	1	0	13	Arl5a	13
530918	1166.6539571350074	1417.4420522640821	1	0	13	Arl5a	13
530919	1135.137039480993	1811.1961583372033	1	0	13	Arl5a	13
530920	1108.5534921424812	1640.5982089645659	1	0	13	Arl5a	13
530921	1310.642330755919	1742.4525525078889	1	0	13	Arl5a	13
530922	1037.5478609603097	1759.2627743494488	1	0	13	Arl5a	13
530923	1039.2244720479966	1507.703018429586	1	0	13	Ift46	13
530924	1022.2186143894987	1675.9544294364869	1	0	13	Ift46	13
530925	1288.0792121503803	1723.0318651705436	1	0	13	Ift46	13
530926	960.5896096732089	1593.5364624814574	1	0	13	Ift46	13
530927	1117.97597493756	1490.7054698695276	1	0	13	Ift46	13
530928	1110.2030793066588	1648.8552051729846	1	0	13	Ift46	13
530929	990.2684979443701	1541.8678648392627	1	0	13	Arid2	13
530930	1309.2306666693137	1657.2126396388778	1	0	13	Arid2	13
530931	1040.224080284767	1750.9547939679098	1	0	13	Arid2	13
530932	1173.2347103270492	1484.9558745172058	1	0	13	Arid2	13
530933	1108.2300715085712	1598.4551404646436	1	0	13	Arid2	13
530934	1110.9846905513432	1462.2034941333127	1	0	13	Arid2	13
530935	1134.4675133345545	1796.392057502149	1	0	13	Mcm3ap	13
530936	1232.2325017116439	1513.138418937372	1	0	13	Mcm3ap	13
530937	1002.7151052331099	1767.1355381595974	1	0	13	Mcm3ap	13
530938	1033.9744941951396	1570.6314224291214	1	0	13	Mcm3ap	13
530939	1268.4782288238084	1635.1433743766538	1	0	13	Mcm3ap	13
530940	1005.1499515631281	1574.9761414700383	1	0	13	Arfrp1	13
530941	1027.6424982087292	1778.9811116365229	1	0	13	Arfrp1	13
530942	1082.902404267884	1551.9786836683547	1	0	13	Arfrp1	13
530943	1061.6302710851887	1823.0175983736187	1	0	13	Uhrf2	13
530944	1265.6383555883738	1779.0199294665017	1	0	13	Uhrf2	13
530945	1154.389619036062	1506.008105138606	1	0	13	Uhrf2	13
530946	1324.1432530617153	1631.265791034562	1	0	13	Uhrf2	13
530947	1085.8828114563064	1735.0149394546766	1	0	13	Uhrf2	13
530948	1226.3888915460238	1678.0155950353646	1	0	13	Uhrf2	13
530949	1324.6431725515206	1636.5159974959893	1	0	13	Uhrf2	13
530950	1264.1382126250824	1784.0200741159347	1	0	13	Uhrf2	13
530951	1153.5084754374689	1633.8642577465143	1	0	13	Orai3	13
530952	1286.255739923487	1764.8709894245233	1	0	13	Orai3	13
530953	1085.003384349408	1747.3634898335058	1	0	13	Orai3	13
530954	959.2573097866091	1586.1065681666007	1	0	13	Orai3	13
530955	1203.0416889072012	1609.15442681478	1	0	13	Orai3	13
530956	1038.3680805178024	1804.2421189504762	1	0	13	Cadm4	13
530957	1122.0718514121866	1531.901180346302	1	0	13	Cadm4	13
530958	1304.300299061621	1622.8403996578672	1	0	13	Klhl13	13
530959	1087.3399267990649	1758.0540228674422	1	0	13	Dhx33	13
530960	1166.108512018309	1412.0547144626369	1	0	13	Dhx33	13
530961	938.0986559218209	1560.2944088015379	1	0	13	Dhx33	13
530962	1261.352740032661	1542.0608901597673	1	0	13	Dhx33	13
530963	1283.59208356218	1753.0640728467201	1	0	13	Dhx33	13
530964	1012.8509280826498	1530.297962181732	1	0	13	Dhx33	13
530965	1028.3352339629446	1838.05175985502	1	0	13	Dhx33	13
530966	1048.3431540540414	1688.051335145158	1	0	13	Dhx33	13
530967	1219.3416744487997	1748.810707528913	1	0	13	Dhx33	13
530968	957.3499460429155	1539.045202812913	1	0	13	Dhx33	13
530969	1057.614229522712	1612.4207095945185	1	0	13	Stau1	13
530970	1106.5901970626892	1786.3745355492108	1	0	13	Stau1	13
530971	1209.8647920752492	1748.9292343543348	1	0	13	Stau1	13
530972	984.1141366083242	1540.166427092045	1	0	13	Stau1	13
530973	1089.3674754173176	1533.1692741079164	1	0	13	Stau1	13
530974	1257.6207583177988	1593.4259710102833	1	0	13	Stau1	13
530975	994.1069009498655	1799.1744456368147	1	0	13	Stau1	13
530976	1075.86786510005	1506.4180756022583	1	0	13	Stau1	13
530977	1147.174895437652	1768.7301016437582	1	0	13	Sec24b	13
530978	1023.921832759776	1729.72541409195	1	0	13	Sec24b	13
530979	1146.5040588009854	1656.0436198934228	1	0	13	Sec24b	13
530980	953.4745126899646	1589.8732152440382	1	0	13	Sec24b	13
530981	1033.6762643932875	1579.970649630839	1	0	13	Sec24b	13
530982	999.4194093774797	1787.9767096591931	1	0	13	Sec24b	13
530983	1131.928276372717	1626.9749233471039	1	0	13	Sec24b	13
530984	1118.6745226005746	1747.2286045823082	1	0	13	Sec24b	13
530985	1137.4996128955015	1752.7128770578822	1	0	13	Sec24b	13
530986	1003.4204345565942	1755.4757359356279	1	0	13	Sec24b	13
530987	1172.206545075397	1615.8614003868213	1	0	13	Fosl2	13
530988	1048.4522637013172	1607.8584349166122	1	0	13	Fosl2	13
530989	1055.4485048874199	1793.8652971939366	1	0	13	Fosl2	13
530990	1149.2076597471282	1526.1076749966473	1	0	13	Fosl2	13
530991	1189.205552106604	1690.114439426557	1	0	13	Fosl2	13
530992	1223.2079501314138	1635.8632196262092	1	0	13	Fosl2	13
530993	1037.2031934756533	1545.85597059773	1	0	13	Fosl2	13
530994	1114.2000683293422	1819.617486342787	1	0	13	Fosl2	13
530995	1083.2033705939702	1614.6094377506888	1	0	13	Fosl2	13
530996	1139.9552695664104	1621.3609145617697	1	0	13	Fosl2	13
530997	1192.2074025995366	1609.611606999745	1	0	13	Fosl2	13
530998	1173.2043046388058	1721.6152297436688	1	0	13	Fosl2	13
530999	1171.206638390254	1609.861162820691	1	0	13	Fosl2	13
531000	1181.707688614127	1751.1387125555184	1	0	13	Zranb1	13
531001	1020.7095375464138	1553.879889996869	1	0	13	Zranb1	13
531002	1057.6338753763796	1511.1913852454643	1	0	13	Zranb1	13
531003	1007.391016560238	1525.1826673547046	1	0	13	Celf6	13
531004	1170.2248625370983	1716.5814672703746	1	0	13	Pigu	13
531005	1183.2335307979815	1487.3269454106705	1	0	13	Pigu	13
531006	1034.5470694485457	1524.6777823102	1	0	13	Pigu	13
531007	1072.2304498607762	1505.5732858839774	1	0	13	Pigu	13
531008	1175.975812787499	1694.0811923601277	1	0	13	Pigu	13
531009	1078.5396673818861	1470.8518394380028	1	0	13	Acaca	13
531010	1011.5248100845782	1796.1049689783006	1	0	13	Acaca	13
531011	1200.034009089487	1658.8603614239714	1	0	13	Acaca	13
531012	1153.2878943839373	1545.6063345579355	1	0	13	Acaca	13
531013	1099.7793352148053	1726.60739238753	1	0	13	Acaca	13
531014	1049.5365363305918	1533.1017566609494	1	0	13	Acaca	13
531015	1211.7920196605662	1472.8574597585905	1	0	13	Acaca	13
531016	1154.77995368525	1735.85987081856	1	0	13	Acaca	13
531017	985.2755427164649	1767.3533413021378	1	0	13	Acaca	13
531018	968.5351022624869	1531.8483414500904	1	0	13	Acaca	13
531019	1245.5412469604944	1505.8594768753028	1	0	13	Acaca	13
531020	1230.0350225665388	1647.6114218766365	1	0	13	Acaca	13
531021	1186.034118700502	1650.3596174896106	1	0	13	Acaca	13
531022	1199.5154004290148	1463.8699338072474	1	0	13	Ryk	13
531023	974.7556453825783	1584.115637281794	1	0	13	Ryk	13
531024	1038.5807218659274	1728.4076170526143	1	0	13	Ryk	13
531025	1221.763107692921	1551.122918106925	1	0	13	Ryk	13
531026	1245.5086197988142	1705.8776950876616	1	0	13	Ryk	13
531027	969.5074505041027	1525.113941535152	1	0	13	Ryk	13
531028	1020.7452135913627	1645.2673802607023	1	0	13	Ryk	13
531029	990.540462154674	1787.7607738247707	1	0	13	Ryk	13
531030	1181.5049135876593	1768.3771967447817	1	0	13	Ryk	13
531031	1017.5035860353096	1680.1195229531243	1	0	13	Ryk	13
531032	1242.2655814969169	1492.1220701426523	1	0	13	Ryk	13
531033	1042.7542397860736	1680.120354258382	1	0	13	Ryk	13
531034	1144.5124287043686	1511.119342153216	1	0	13	Ryk	13
531035	1272.2635159850956	1578.3752802650552	1	0	13	Ryk	13
531036	1165.5939116213076	1418.071289034315	1	0	13	Ryk	13
531037	1039.2569995537856	1593.6180041999546	1	0	13	Ryk	13
531038	1263.5506074119533	1645.431852065458	1	0	13	Ryk	13
531039	1239.2625901484214	1580.6242537732933	1	0	13	Ryk	13
531040	997.7492056529162	1797.6219040242847	1	0	13	Ryk	13
531041	1033.5037297217798	1688.3702623672666	1	0	13	Ryk	13
531042	956.5069832348715	1529.1136167522777	1	0	13	Ryk	13
531043	1175.8999090746402	1450.9191189753844	1	0	13	Fah	13
531044	1025.645825592483	1513.1656183254058	1	0	13	Fah	13
531045	1281.8049779866321	1720.4742882293933	1	0	13	Ftsj1	13
531046	1007.1693884712222	1612.6605152064215	1	0	13	Ftsj1	13
531047	1164.6795093380981	1450.1618835148272	1	0	13	Ftsj1	13
531048	1256.1713697059645	1741.9230193137312	1	0	13	Ftsj1	13
531049	1088.4946853424976	1666.4363008988253	1	0	13	Zfp68	13
531050	1120.4975889114178	1606.9363225141587	1	0	13	Zfp68	13
531051	1020.9918328739802	1705.6845331666316	1	0	13	Zfp68	13
531052	1018.9914262086882	1715.4346544715263	1	0	13	Zfp68	13
531053	1027.9686582086802	1787.6656066212768	1	0	13	Npat	13
531054	1215.9728218207065	1800.6707283755663	1	0	13	Npat	13
531055	1201.36174170763	1631.4722191790752	1	0	13	Npat	13
531056	1185.7232996676394	1753.4188228529456	1	0	13	Npat	13
531057	1262.5823426371765	1748.7810291145308	1	0	13	Galnt1	13
531058	1073.1475388237145	1591.0046209679667	1	0	13	Galnt1	13
531059	1223.404661342187	1505.0065890136893	1	0	13	Galnt1	13
531060	1314.9029923165926	1650.7637458366612	1	0	13	Galnt1	13
531061	1060.900905212621	1468.0005621599375	1	0	13	Galnt1	13
531062	987.8944787041435	1607.752544173201	1	0	13	Galnt1	13
531063	1112.6447677689684	1721.7597469200311	1	0	13	Galnt1	13
531064	1279.652239862603	1640.5123638084524	1	0	13	Galnt1	13
531065	1200.6469201525656	1737.762889931888	1	0	13	Galnt1	13
531066	1072.774415704038	1514.5841367413943	1	0	13	Galnt1	13
531067	1105.4021475609673	1470.751991425738	1	0	13	Galnt1	13
531068	1032.7657986961945	1767.256888286296	1	0	13	Galnt1	13
531069	1008.3966068801341	1557.5016549314432	1	0	13	Galnt1	13
531070	1264.902800676174	1607.2609253964217	1	0	13	Galnt1	13
531071	943.8946768174897	1557.499696695103	1	0	13	Galnt1	13
531072	1071.644207317413	1699.5078309539504	1	0	13	Galnt1	13
531073	1109.5825794701616	1495.1038111757377	1	0	13	Galnt1	13
531074	1129.6442512788747	1755.5112700011523	1	0	13	Galnt1	13
531075	1120.6509073318302	1527.2541449838022	1	0	13	Galnt1	13
531076	1253.5814799323753	1779.78178980201	1	0	13	Galnt1	13
531077	1115.6503132967343	1541.7544340669901	1	0	13	Galnt1	13
531078	1179.9132334196895	1746.4460444010285	1	0	13	Galnt1	13
531079	1265.1521629363801	1628.5115596264554	1	0	13	Galnt1	13
531080	1044.4445133541412	1565.438017677687	1	0	13	Kat8	13
531081	979.684191106894	1773.191816433388	1	0	13	Kat8	13
531082	1023.6083795964664	1615.9356249689301	1	0	13	Kat8	13
531083	1140.8348129000408	1633.8376050452825	1	0	13	Kat8	13
531084	1017.1695177698448	1515.1621341996297	1	0	13	Kat8	13
531085	1093.3957655656934	1468.3847844651605	1	0	13	Lipa	13
531086	1102.644323575036	1604.8857593399853	1	0	13	Lipa	13
531087	1207.3958651134265	1527.386404138345	1	0	13	Lipa	13
531088	1241.8956713646426	1566.1370237612173	1	0	13	Lipa	13
531089	1224.6387381068773	1544.3203167523145	1	0	13	Lipa	13
531090	1187.646062864423	1497.3859874748075	1	0	13	Lipa	13
531091	1065.1915243590636	1589.1188767873068	1	0	13	Dhx38	13
531092	1149.5049098430566	1470.7382930000192	1	0	13	Dhx38	13
531093	1215.4387417640828	1792.8811913120312	1	0	13	Dhx38	13
531094	1148.4383942600332	1743.8770662055827	1	0	13	Dhx38	13
531095	1193.2007007415978	1455.8693668357646	1	0	13	Dhx38	13
531096	1008.9324159573723	1782.1230565028873	1	0	13	Dhx38	13
531097	1008.9413053012064	1546.115361825311	1	0	13	Dhx38	13
531098	1116.6876195649957	1737.3756578761568	1	0	13	Dhx38	13
531099	1117.9465325836218	1501.3680028577676	1	0	13	Dhx38	13
531100	1016.4407615992175	1566.866322564548	1	0	13	Dhx38	13
531101	1220.5517183624122	1785.8150138753147	1	0	13	Dhx38	13
531102	1041.1655663187994	1534.4027574496433	1	0	13	Dhx38	13
531103	1201.7003886809935	1471.620189298459	1	0	13	Dhx38	13
531104	1190.0633314655545	1625.733076112509	1	0	13	Otud1	13
531105	1103.4624233879574	1753.4105566090668	1	0	13	Otud1	13
531106	1007.5551403875238	1720.981178482087	1	0	13	Otud1	13
531107	1280.8125177729025	1761.2396933666134	1	0	13	Otud1	13
531108	1307.328046176255	1669.8934849915913	1	0	13	Otud1	13
531109	1104.873231870138	1810.1318156795924	1	0	13	Umps	13
531110	1282.5048389924248	1657.7920669737284	1	0	13	Umps	13
531111	1004.1202470762839	1816.128608118936	1	0	13	Umps	13
531112	1181.8762084625916	1784.3836812946372	1	0	13	Umps	13
531113	1106.6264299504346	1715.3792637388106	1	0	13	Umps	13
531114	1155.1275898145936	1721.1310216078289	1	0	13	Umps	13
531115	998.621203566182	1783.127511679329	1	0	13	Umps	13
531116	1091.6333565906373	1495.3726837789281	1	0	13	Umps	13
531117	1103.3738701532857	1789.6311970945833	1	0	13	Umps	13
531118	1067.8592367294214	1507.2773704874476	1	0	13	Itgav	13
531119	1074.1059197866023	1798.3534676817217	1	0	13	Itgav	13
531120	1227.3594321728121	1686.0348789425211	1	0	13	Itgav	13
531121	1187.36214894521	1504.5297283442092	1	0	13	Itgav	13
531122	1198.360575301455	1594.782114880736	1	0	13	Itgav	13
531123	1072.3549470994224	1724.032646018034	1	0	13	Itgav	13
531124	1164.357867323126	1688.033660284157	1	0	13	Itgav	13
531125	1108.1085404096018	1589.2801566559567	1	0	13	Itgav	13
531126	1150.3567980977646	1724.5342445632878	1	0	13	Itgav	13
531127	1172.8592562409049	1630.2824443034353	1	0	13	Itgav	13
531128	1293.3600580238558	1733.2873597096698	1	0	13	Itgav	13
531129	1040.8559625218275	1636.5299201219973	1	0	13	Itgav	13
531130	1133.605840232466	1752.2845659848392	1	0	13	Itgav	13
531131	1185.3596719621314	1624.2825518575141	1	0	13	Itgav	13
531132	1271.362744706359	1574.283098762855	1	0	13	Itgav	13
531133	1124.6083783229647	1616.5311363727508	1	0	13	Itgav	13
531134	1170.1124866440346	1467.528502079757	1	0	13	Itgav	13
531135	1251.3611708934502	1628.2839859655992	1	0	13	Itgav	13
531136	1128.3592156323812	1579.5303274460755	1	0	13	Itgav	13
531137	1145.1083717355493	1641.282151824501	1	0	13	Itgav	13
531138	1062.9175741481256	1671.8458082927198	1	0	13	Itgav	13
531139	1068.606798600988	1628.2802793487313	1	0	13	Itgav	13
531140	1219.112961941019	1502.2803247293973	1	0	13	Itgav	13
531141	1089.3596448531189	1512.2779238840621	1	0	13	Itgav	13
531142	1078.854690078324	1744.0332694387146	1	0	13	Itgav	13
531143	1113.608260879188	1609.280740903673	1	0	13	Itgav	13
531144	1064.355294922188	1697.2818458433887	1	0	13	Itgav	13
531145	1189.111858457547	1521.280171250403	1	0	13	Itgav	13
531146	1104.3584991251892	1586.5300083544687	1	0	13	Itgav	13
531147	1083.3587670988168	1548.028666159274	1	0	13	Itgav	13
531148	1119.6082383447156	1617.53105892281	1	0	13	Itgav	13
531149	1295.4474794181538	1782.5305798836753	1	0	13	Dpf2	13
531150	1187.1963209967544	1733.2757752661582	1	0	13	Dpf2	13
531151	1108.1976831139075	1630.2705590733171	1	0	13	Dpf2	13
531152	1101.4417659918615	1805.2748096572436	1	0	13	Dpf2	13
531153	1235.9487816517774	1696.276428095862	1	0	13	Dpf2	13
531154	1261.2095912728255	1669.040910578441	1	0	13	Dpf2	13
531155	1032.8738888994505	1492.361970219623	1	0	13	Dpf2	13
531156	1154.836596462088	1736.9440693091035	1	0	13	Dpf2	13
531157	1195.70323841642	1780.278410341657	1	0	13	Dpf2	13
531158	1225.9481607835517	1707.0263843042198	1	0	13	Dpf2	13
531159	1115.3938577729696	1515.324558204908	1	0	13	Rnd1	13
531160	1236.387029569796	1770.334270935628	1	0	13	Rnd1	13
531161	1039.3875416424548	1645.0744647546053	1	0	13	Rnd1	13
531162	1053.3222211256505	1485.6235830237322	1	0	13	Rnd1	13
531163	1241.3245170103346	1547.2993847345563	1	0	13	Rnd1	13
531164	1236.6390514538145	1715.333139599051	1	0	13	Rnd1	13
531165	1054.385235707895	1716.3264894543477	1	0	13	Rnd1	13
531166	1156.9571907930692	1614.1013588269616	1	0	13	Pofut2	13
531167	1004.8423280682932	1776.7086901078267	1	0	13	Pofut2	13
531168	1092.7009642378105	1739.1005286017569	1	0	13	Pofut2	13
531169	969.9572792431856	1545.3424638789395	1	0	13	Pofut2	13
531170	1257.208989289311	1607.1054780786658	1	0	13	Pofut2	13
531171	1100.2113348187384	1495.347189849938	1	0	13	Pofut2	13
531172	1160.0748653866572	1491.136939631221	1	0	13	Pofut2	13
531173	1122.4601226350537	1532.0986840053654	1	0	13	Pofut2	13
531174	1066.4535908449732	1667.3483542544661	1	0	13	Pofut2	13
531175	1236.7109729491133	1552.3537961007744	1	0	13	Pofut2	13
531176	1028.7109554251942	1478.8439350725225	1	0	13	Pofut2	13
531177	1051.458185660841	1552.8460125258016	1	0	13	Pofut2	13
531178	1017.5961895466003	1689.4129562245607	1	0	13	Pofut2	13
531179	1282.6068563094668	1581.0886947505498	1	0	13	Pofut2	13
531180	1071.9383044133253	1515.4113939731249	1	0	13	Pofut2	13
531181	1045.5613484188946	1663.7246892506441	1	0	13	Fndc1	13
531182	1125.8200416836837	1780.3269596570547	1	0	13	Fndc1	13
531183	1181.9991271009533	1484.8760962792733	1	0	13	Fndc1	13
531184	1226.4857424568695	1811.4366650393283	1	0	13	Hip1	13
531185	1180.174074628334	1755.5025094597615	1	0	13	Hip1	13
531186	1020.3207362797491	1727.0857494791403	1	0	13	Pde9a	13
531187	1089.0475320079715	1602.5500516451496	1	0	13	Plekhb1	13
531188	1194.425928376595	1642.4070223078172	1	0	13	Plekhb1	13
531189	1063.3018930556232	1482.2966418073456	1	0	13	Plekhb1	13
531190	1146.276575040191	1616.1233490477498	1	0	13	Gtpbp3	13
531191	1148.414242463619	1761.5992007674859	1	0	13	Gtpbp3	13
531192	927.272351315865	1583.6145599418628	1	0	13	Gtpbp3	13
531193	1259.4498512717598	1680.6834773322068	1	0	13	Gtpbp3	13
531194	1149.2745176961969	1674.374878418468	1	0	13	Gtpbp3	13
531195	1192.2468209482502	1434.134737548885	1	0	13	Necap2	13
531196	1028.2329192069503	1754.6407034676415	1	0	13	Necap2	13
531197	1250.9954194048323	1557.1402885891316	1	0	13	Necap2	13
531198	1155.4939069286088	1498.1358181008397	1	0	13	Necap2	13
531199	1034.2275070649055	1525.7592686322948	1	0	13	Necap2	13
531200	1195.7471420335405	1426.1345705255462	1	0	13	Necap2	13
531201	1041.3027790006145	1800.9806219541765	1	0	13	Actl6a	13
531202	1030.653662623494	1685.2168263446583	1	0	13	Actl6a	13
531203	1179.068430742013	1496.9806726825757	1	0	13	Actl6a	13
531204	1316.313943563191	1663.489738737945	1	0	13	Actl6a	13
531205	1107.5561850675365	1751.2324976951181	1	0	13	Actl6a	13
531206	1141.0679566502138	1491.2289296372765	1	0	13	Actl6a	13
531207	1168.5569137883776	1761.4853069602666	1	0	13	Actl6a	13
531208	1135.8164186516517	1524.7293563215721	1	0	13	Actl6a	13
531209	1029.6645676054773	1772.5054852192618	1	0	13	Nop9	13
531210	1228.9278818409152	1547.7567050522443	1	0	13	Nop9	13
531211	1018.1717631778599	1562.9995574836278	1	0	13	Nop9	13
531212	1150.4177135111272	1773.5098374368526	1	0	13	Nop9	13
531213	1002.4196487850005	1610.7502492682902	1	0	13	Nop9	13
531214	1272.9522572973876	1753.2474341825255	1	0	13	Nop9	13
531215	1185.6670820162158	1817.262265225188	1	0	13	Nop9	13
531216	1293.6771540620964	1615.5108060964849	1	0	13	Nop9	13
531217	1001.164610325041	1750.2538915076498	1	0	13	Nop9	13
531218	1024.920703415627	1598.0007215612145	1	0	13	Nop9	13
531219	1022.1711225857412	1584.0002588880757	1	0	13	Nop9	13
531220	1139.5727873993626	1772.3709760917425	1	0	13	Ints9	13
531221	1245.154165581855	1546.3838016845177	1	0	13	Ints9	13
531222	998.8980086016295	1584.873333180075	1	0	13	Ints9	13
531223	1197.4859503477076	1453.4657117252002	1	0	13	Urb1	13
531224	1161.557070983867	1702.3391396937857	1	0	13	Urb1	13
531225	1124.5530165807559	1798.0908422788254	1	0	13	Urb1	13
531226	1014.8043030985458	1651.0830989671167	1	0	13	Urb1	13
531227	1135.8964713596877	1592.584058314274	1	0	13	Zfpm2	13
531228	1013.6433191877721	1596.8291896190879	1	0	13	Zfpm2	13
531229	1139.740530302718	1562.6173348201887	1	0	13	Lmf2	13
531230	1034.982610652509	1773.868872618756	1	0	13	Lmf2	13
531231	1278.4901464047525	1682.6235943853267	1	0	13	Lmf2	13
531232	1103.2392923503792	1580.3667171072598	1	0	13	Lmf2	13
531233	1274.737210813667	1787.8756818713082	1	0	13	Lmf2	13
531234	1198.993067666695	1514.6179497405844	1	0	13	Lmf2	13
531235	1050.7364655313365	1644.1166087974589	1	0	13	Lmf2	13
531236	1219.492263808879	1559.6194380786387	1	0	13	Lmf2	13
531237	1200.4873317633842	1726.6223883376163	1	0	13	Lmf2	13
531238	1105.7408497077759	1524.6156165335888	1	0	13	Lmf2	13
531239	1286.242884341087	1587.8718456877073	1	0	13	Lmf2	13
531240	1213.2442018517454	1483.6176891860873	1	0	13	Lmf2	13
531241	1228.2403206320903	1637.8713018601688	1	0	13	Lmf2	13
531242	1200.7433643040458	1504.8677967756523	1	0	13	Lmf2	13
531243	1223.4944473354797	1482.3679459795292	1	0	13	Lmf2	13
531244	1071.331997563149	1435.7634302709346	1	0	13	Polr1e	13
531245	1114.0602511271484	1636.3730024588563	1	0	13	Pag1	13
531246	1048.3529525114172	1712.288403878264	1	0	13	Kctd7	13
531247	1057.0500656298827	1505.7849326720238	1	0	13	Exo5	13
531248	1091.0406998914084	1770.7910088425701	1	0	13	Exo5	13
531249	1016.7916109800849	1710.7871238321718	1	0	13	Exo5	13
531250	1287.0470426968843	1696.797053953882	1	0	13	Exo5	13
531251	1168.2938752283828	1723.7930684750424	1	0	13	Exo5	13
531252	1032.0439085412029	1657.2867344433466	1	0	13	Exo5	13
531253	1280.0472091152053	1689.0466535110004	1	0	13	Exo5	13
531254	1169.1380736996111	1801.9186298913378	1	0	13	Hook2	13
531255	1142.7643700897802	1662.131295821646	1	0	13	Hook2	13
531256	1236.763388403763	1759.802742794461	1	0	13	Hook2	13
531257	1173.1426612438247	1819.3554461046892	1	0	13	Arl4c	13
531258	1154.3990684387518	1666.3514454577198	1	0	13	Arl4c	13
531259	1218.5844385317776	1517.3301631423685	1	0	13	Arl4c	13
531260	1222.1478473438542	1725.6056784691318	1	0	13	Arl4c	13
531261	1020.8986457446828	1658.891667801913	1	0	13	Arl4c	13
531262	1155.8973411926913	1706.1023459178507	1	0	13	Arl4c	13
531263	1173.5644279652483	1765.2348448752275	1	0	13	Arl4c	13
531264	1213.146155460649	1759.355982103518	1	0	13	Arl4c	13
531265	1210.729685497495	1704.7383521777338	1	0	13	Orai1	13
531266	1116.9807012536937	1634.9804915009124	1	0	13	Orai1	13
531267	1286.4204268068268	1687.3677386389506	1	0	13	Orai1	13
531268	1206.2239675244657	1798.9912020559757	1	0	13	Orai1	13
531269	1053.4860555043865	1660.677714641215	1	0	13	Tmem63a	13
531270	1209.9286222987623	1791.0824421893433	1	0	13	Tmem63a	13
531271	1096.4403022620613	1493.5731189214207	1	0	13	Tmem63a	13
531272	1163.4324119827593	1691.5789496274565	1	0	13	Tmem63a	13
531273	1016.4909807457998	1553.6750763200428	1	0	13	Tmem63a	13
531274	1046.131227743464	1724.9137422910799	1	0	13	Ndnf	13
531275	1067.833366009559	1467.0430137953697	1	0	13	Casp2	13
531276	1041.5721598475127	1716.0489262310357	1	0	13	Casp2	13
531277	1052.321047215218	1749.550321422053	1	0	13	Casp2	13
531278	985.5773802573037	1554.2920179347464	1	0	13	Casp2	13
531279	1264.1732168287265	1576.3011646631223	1	0	13	Casp2	13
531280	1013.0102462963711	1620.9738850972253	1	0	13	Casp2	13
531281	1175.0809025719616	1597.5511958013237	1	0	13	Casp2	13
531282	1182.6771169874658	1715.6507145792427	1	0	13	Casp2	13
531283	1108.3352301775717	1450.0442387699188	1	0	13	Casp2	13
531284	975.1673815332555	1572.6234238749782	1	0	13	Casp2	13
531285	1116.0766730986395	1658.5504396187055	1	0	13	Casp2	13
531286	1090.551962984795	1611.0043496413841	1	0	13	Slc9a3r1	13
531287	945.8000265748436	1535.9975323594645	1	0	13	Slc9a3r1	13
531288	1206.559872626424	1470.003812306423	1	0	13	Slc9a3r1	13
531289	1212.2153356233114	1784.033214359785	1	0	13	Slc9a3r1	13
531290	948.7995115207787	1554.7482093140934	1	0	13	Slc9a3r1	13
531291	1007.0496860635225	1604.5015108754171	1	0	13	Slc9a3r1	13
531292	1274.874575848698	1658.6051386936788	1	0	13	Dyrk1b	13
531293	1053.874455672969	1565.093624143015	1	0	13	Dyrk1b	13
531294	1032.371102191357	1632.0939585265542	1	0	13	Dyrk1b	13
531295	1030.520771112593	1693.0092097987117	1	0	13	Mettl13	13
531296	1231.778101865232	1550.0131471438194	1	0	13	Mettl13	13
531297	1175.026392842381	1578.5118501772563	1	0	13	Mettl13	13
531298	1078.5184743162113	1793.2621519953075	1	0	13	Mettl13	13
531299	1040.5089012001972	1539.3954031362591	1	0	13	Mettl13	13
531300	1189.2706579860637	1775.5152402250123	1	0	13	Mettl13	13
531301	1272.5272273775545	1599.0151093497007	1	0	13	Mettl13	13
531302	1012.7727140077991	1620.0075830044893	1	0	13	Mettl13	13
531303	1072.270625022067	1719.0108623731046	1	0	13	Mettl13	13
531304	1161.4695611570023	1783.15772420413	1	0	13	Mettl13	13
531305	1131.2214904082075	1580.2467774618608	1	0	13	Scd3	13
531306	1160.1882843835622	1467.0617353233702	1	0	13	Glra2	13
531307	1232.2638624709489	1519.833081450527	1	0	13	Helb	13
531308	1124.0030178650636	1777.5875622662902	1	0	13	Helb	13
531309	1064.9527540604797	1724.3316760608075	1	0	13	Aldh16a1	13
531310	964.4576579432736	1556.8218817509462	1	0	13	Aldh16a1	13
531311	1041.9923659629706	1551.3001535533729	1	0	13	Aldh16a1	13
531312	1084.45196199616	1753.333470252695	1	0	13	Aldh16a1	13
531313	1104.6143695182577	1770.3935596800575	1	0	13	Gramd3	13
531314	1041.473845391871	1533.9113559174123	1	0	13	Gramd3	13
531315	1211.0836054114627	1581.5991483880741	1	0	13	Gramd3	13
531316	1183.0625447359503	1810.107888836303	1	0	13	Gramd3	13
531317	1219.4545108608645	1510.9213739320994	1	0	13	S1pr3	13
531318	1133.64789574717	1709.0100664684978	1	0	13	S1pr3	13
531319	1071.6565570793593	1485.2480448724386	1	0	13	S1pr3	13
531320	1289.2563875599835	1646.1502278622463	1	0	13	S1pr3	13
531321	1133.6562352725127	1541.5033741097868	1	0	13	S1pr3	13
531322	1208.9060802108856	1605.0096556573512	1	0	13	S1pr3	13
531323	1214.8982229602511	1767.51644479666	1	0	13	S1pr3	13
531324	1048.3935134647488	1728.7566097466758	1	0	13	S1pr3	13
531325	1199.645373982509	1812.5174871565678	1	0	13	S1pr3	13
531326	1142.1541374088126	1590.5057569536027	1	0	13	S1pr3	13
531327	1126.1585268179692	1489.5009200636975	1	0	13	S1pr3	13
531328	945.4415861737533	1536.2405702653775	1	0	13	S1pr3	13
531329	1145.6605362985058	1464.7509085533366	1	0	13	S1pr3	13
531330	1036.976852221091	1630.0549293943504	1	0	13	S1pr3	13
531331	1123.9009132906915	1640.5068389939936	1	0	13	S1pr3	13
531332	1214.905282101694	1625.7607849675119	1	0	13	S1pr3	13
531333	1145.9042514967075	1591.2559626422671	1	0	13	S1pr3	13
531334	1185.6124487528582	1692.8383362401892	1	0	13	Spsb1	13
531335	1087.8603283554585	1696.334042174259	1	0	13	Spsb1	13
531336	1274.6637493635697	1611.3355631640088	1	0	13	Plekhg3	13
531337	1197.6640661077763	1575.331840409334	1	0	13	Plekhg3	13
531338	1232.6665219295521	1528.5825796036347	1	0	13	Plekhg3	13
531339	1258.1598858184757	1698.8362160731615	1	0	13	Plekhg3	13
531340	1074.9054013852465	1740.3292780772754	1	0	13	Plekhg3	13
531341	1320.4130537385054	1645.0879658936396	1	0	13	Plekhg3	13
531342	1078.784156157416	1743.351045878008	1	0	13	Plekhg3	13
531343	1278.5324257037814	1745.043858554994	1	0	13	Slc40a1	13
531344	1215.1409488051224	1788.0913651243682	1	0	13	C3ar1	13
531345	1307.8237347695174	1712.0199263326463	1	0	13	C3ar1	13
531346	1282.2921146392323	1721.106450263145	1	0	13	Cdh24	13
531347	1156.1786075074374	1482.4109692784136	1	0	13	Dram1	13
531348	1279.1744201009135	1709.9241053013188	1	0	13	Dram1	13
531349	1247.8868535069798	1717.7033917190167	1	0	13	Gem	13
531350	1072.629303799521	1790.9473013649515	1	0	13	Gem	13
531351	1196.2903439372637	1787.6487532720203	1	0	13	Gem	13
531352	1284.8086540757006	1620.6179301555333	1	0	13	Cped1	13
531353	1225.3081049459404	1695.6173226945857	1	0	13	Thbs1	13
531354	1041.9879174593318	1744.561039028953	1	0	13	Thbs1	13
531355	1222.0600409993651	1587.1142287515934	1	0	13	Thbs1	13
531356	1314.8022766396407	1646.0397698928487	1	0	13	Hic1	13
531357	936.0408895907827	1541.0263008444767	1	0	13	Hic1	13
531358	1136.29215556384	1784.2903801518953	1	0	13	Hic1	13
531359	1245.2099873003906	1706.9026972414158	1	0	13	Lpxn	13
531360	1219.5125680770498	1511.7191105567397	1	0	13	Lpxn	13
531361	1215.8427456976806	1784.7279302035975	1	0	13	Lpxn	13
531362	1012.6424970332135	1603.8499799471374	1	0	13	Hhatl	13
531363	1196.0205272917672	1813.5556667816606	1	0	13	Hebp2	13
531364	1042.4156589615873	1568.6893816967113	1	0	13	Hebp2	13
531365	1160.9660310537017	1471.4806152986164	1	0	13	Ncf2	13
531366	1085.8048486517728	1486.2957724733578	1	0	13	Sfrp2	13
531367	1074.5711629648024	1683.269159826691	1	0	13	Sfrp2	13
531368	1064.8012337367268	1557.047106795993	1	0	13	Sfrp2	13
531369	1135.3013578055773	1607.0516093893896	1	0	13	Sfrp2	13
531370	1054.579391098112	1474.2588200906494	1	0	13	Sfrp2	13
531371	1089.5417163295392	1803.3058545930514	1	0	13	Sfrp2	13
531372	1122.556416390768	1476.2969977043917	1	0	13	Sfrp2	13
531373	1050.5487791348282	1605.0480181209336	1	0	13	Sfrp2	13
531374	1086.3000955062312	1600.2993536544302	1	0	13	Sfrp2	13
531375	1177.5797563381782	1593.602937355403	1	0	13	Sfrp2	13
531376	1117.3044095266596	1520.298145055443	1	0	13	Sfrp2	13
531377	1043.0478575883924	1621.2982102206922	1	0	13	Sfrp2	13
531378	1134.9818043434104	1493.3113265828804	1	0	13	Sfrp2	13
531379	1146.0516133866477	1608.8021308053978	1	0	13	Sfrp2	13
531380	1054.30486774679	1462.0437164426357	1	0	13	Sfrp2	13
531381	1303.2458260060364	1737.2815854887815	1	0	13	Sfrp2	13
531382	1059.2951543833742	1698.3012928914018	1	0	13	Sfrp2	13
531383	1065.3039156500038	1493.295143361201	1	0	13	Sfrp2	13
531384	1247.052028282888	1674.3083955254972	1	0	13	Sfrp2	13
531385	1111.9141372374402	1501.2625448871538	1	0	13	Sfrp2	13
531386	1080.5541821619074	1498.2959309720716	1	0	13	Sfrp2	13
531387	1137.5567569493292	1479.547732724189	1	0	13	Sfrp2	13
531388	1127.0564429952128	1479.0472646198293	1	0	13	Sfrp2	13
531389	1008.575180292263	1592.1845030231868	1	0	13	Col17a1	13
531390	1133.5782213541686	1521.2064488367853	1	0	13	Col17a1	13
531391	1288.6010484771562	1709.8270823622915	1	0	13	Pgm5	13
531392	1189.821512967283	1569.3590120773629	1	0	13	Snai1	13
531393	1098.0630535202974	1750.3601075993492	1	0	13	Snai1	13
531394	1315.819261816233	1683.7380480636505	1	0	13	Snai1	13
531395	1152.069384719894	1604.8585392770635	1	0	13	Snai1	13
531396	1283.572760255488	1597.3629280937848	1	0	13	Snai1	13
531397	1209.07514810441	1478.1075143645528	1	0	13	Snai1	13
531398	1199.0732523280144	1525.6082909226013	1	0	13	Snai1	13
531399	1102.8174836821531	1626.1073259781483	1	0	13	Snai1	13
531400	1165.3369350863982	1527.0561016351892	1	0	13	Snai1	13
531401	1229.3242472087763	1517.6091447393305	1	0	13	Snai1	13
531402	1202.0712293624078	1586.1098317889018	1	0	13	Snai1	13
531403	1053.1010578575915	1544.1172167869113	1	0	13	Fam169b	13
531404	1266.3030194786727	1773.681010065665	1	0	13	Hcls1	13
531405	1218.3969311316969	1521.5645724507558	1	0	13	Gpr149	13
531406	1166.3883212278665	1731.3203801895515	1	0	13	Gpr149	13
531407	1165.840208321287	1747.9215016472326	1	0	13	Klhdc7a	13
531408	1117.844071141936	1501.251376422866	1	0	13	Klhdc7a	13
531409	1068.6785200312959	1475.053135616763	1	0	13	Irgc1	13
531410	1266.2421544441893	1693.7078325450948	1	0	13	Irgc1	13
531411	1179.8222706130775	1479.2419330550804	1	0	13	Irgc1	13
531412	1230.0755884719163	1736.8683736990583	1	0	13	Irgc1	13
531413	1247.3276965115965	1691.1172699364283	1	0	13	Irgc1	13
531414	1085.3766006461856	1768.1332544521297	1	0	13	Lpin3	13
531415	1258.131508422904	1683.1387704207539	1	0	13	Lpin3	13
531416	1157.1274351374705	1765.6358803532066	1	0	13	Lpin3	13
531417	1042.3756426952455	1782.1318070743507	1	0	13	Lpin3	13
531418	1096.5541677333592	1497.289167284516	1	0	13	Slc2a4	13
531419	1036.5486106137053	1581.0385851432575	1	0	13	Slc2a4	13
531420	988.8510958815775	1611.0222515743656	1	0	13	Tmprss11f	13
531421	1169.890370189966	1794.8639846148888	1	0	13	Pik3ap1	13
531422	1017.0346938865499	1759.0013940540948	1	0	13	Pik3ap1	13
531423	1038.9998969276164	1683.7606809059423	1	0	13	Aoc3	13
531424	1315.148888644858	1699.0200479949435	1	0	13	Aoc3	13
531425	1084.50027642396	1698.762329141637	1	0	13	Aoc3	13
531426	1236.2669615801913	1489.4420532282638	1	0	13	Slc12a3	13
531427	1069.2110708589087	1534.249931881361	1	0	13	Gprc6a	13
531428	1175.448343646418	1812.8067492811995	1	0	13	Tbx21	13
531429	1233.9598930976304	1506.134615207171	1	0	13	C7	13
531430	1118.851488355366	1702.4251368082107	1	0	13	Nisch	13
531431	1102.855161129392	1612.6711612306842	1	0	13	Nisch	13
531432	1196.8656174686894	1463.1702993557328	1	0	13	Nisch	13
531433	1310.1127548402283	1608.9308729710979	1	0	13	Nisch	13
531434	1003.5930305346687	1793.922924760592	1	0	13	Nisch	13
531435	1029.851649655536	1631.9183872117062	1	0	13	Nisch	13
531436	959.9624215716118	1542.0172632632778	1	0	13	Nisch	13
531437	1139.3597637553726	1543.4204251761894	1	0	13	Nisch	13
531438	1036.845517917771	1488.2881873736417	1	0	13	Nisch	13
531439	1209.598885637347	1825.4338289364005	1	0	13	Nisch	13
531440	1287.8549887276797	1755.435046413498	1	0	13	Nisch	13
531441	1242.6152006250447	1506.424010189071	1	0	13	Nisch	13
531442	1184.3529758048956	1720.1788891359743	1	0	13	Nisch	13
531443	1213.7516945276268	1658.9103472891773	1	0	13	Nisch	13
531444	1098.348174491947	1756.9260967260486	1	0	13	Nisch	13
531445	1043.8550924335773	1569.916838484438	1	0	13	Nisch	13
531446	1233.6046587624483	1721.931272105708	1	0	13	Nisch	13
531447	1005.9639080430638	1532.3523063277005	1	0	13	Nisch	13
531448	1189.9635135681403	1644.6960514545008	1	0	13	Nisch	13
531449	1165.1112811191542	1530.9212056896808	1	0	13	Nisch	13
531450	1223.8505530063153	1800.9336289365037	1	0	13	Nisch	13
531451	1179.615009419369	1463.1694810366057	1	0	13	Nisch	13
531452	1103.6114894169702	1480.1664803473482	1	0	13	Nisch	13
531453	1127.849815843739	1744.177055217457	1	0	13	Nisch	13
531454	987.6024953619818	1582.4146164590413	1	0	13	Nisch	13
531455	1041.1056240313146	1556.6662349557027	1	0	13	Nisch	13
531456	1128.848158519381	1779.9283698337704	1	0	13	Nisch	13
531457	1034.8581449976134	1498.6638638440631	1	0	13	Nisch	13
531458	997.1040172167079	1557.4141808858867	1	0	13	Nisch	13
531459	1197.6030608085835	1728.4297822989006	1	0	13	Nisch	13
531460	1026.9632074607582	1560.6871888551511	1	0	13	Nisch	13
531461	1181.3526089301572	1725.9289299179384	1	0	13	Nisch	13
531462	1090.598509653822	1743.9252695615276	1	0	13	Nisch	13
531463	1169.7581686096457	1482.2334410859403	1	0	13	Nisch	13
531464	1309.8395892524827	1700.737446883958	1	0	13	Tomm20	13
531465	1013.0890293882491	1565.9687331792768	1	0	13	Tomm20	13
531466	1273.335578186216	1760.737083175008	1	0	13	Tomm20	13
531467	1258.5897576881205	1672.484089071901	1	0	13	Tomm20	13
531468	1203.85438197082	1746.3455835799862	1	0	13	Tomm20	13
531469	1132.7174234629217	1623.9057488735257	1	0	13	Sorcs3	13
531470	1114.2251504231278	1463.8982506126895	1	0	13	Sorcs3	13
531471	1297.9302358343257	1696.8765201063848	1	0	13	Dmtn	13
531472	1285.0491364292486	1621.3647707129887	1	0	13	Abhd12	13
531473	1279.7852691389357	1768.566144519038	1	0	13	Abhd12	13
531474	1176.789995584429	1608.3081817926218	1	0	13	Abhd12	13
531475	1083.4461447452732	1753.7548907483122	1	0	13	Dync1i1	13
531476	1052.6070930159417	1515.7825847155939	1	0	13	Rasa1	13
531477	1174.6794537292778	1613.3192357400342	1	0	13	Rasa1	13
531478	1030.3534225447988	1587.2841411643935	1	0	13	Rasa1	13
531479	1097.8591154444657	1504.2840426404628	1	0	13	Rasa1	13
531480	1083.6046117397434	1602.7868347699082	1	0	13	Rasa1	13
531481	1032.1012964520346	1641.0360631052936	1	0	13	Rasa1	13
531482	1044.3247527178762	1644.3652446803153	1	0	13	Sema3e	13
531483	1024.3313693372586	1526.6943530434935	1	0	13	Sema3e	13
531484	1038.1546929650983	1500.053085805654	1	0	13	Src	13
531485	1301.5766489842147	1626.5211102145593	1	0	13	Src	13
531486	1157.8961903044042	1732.5658514630163	1	0	13	Src	13
531487	1277.3998767694081	1727.3218328758242	1	0	13	Src	13
531488	1165.1620791079704	1426.807491947527	1	0	13	Src	13
531489	1218.2462165278687	1518.1791885171108	1	0	13	Src	13
531490	1088.1581990113	1459.5544867211995	1	0	13	Src	13
531491	1028.528300669606	1669.4296274220403	1	0	13	Src	13
531492	1147.3951118884183	1747.8157504081291	1	0	13	Src	13
531493	1318.1553174985054	1644.071535199494	1	0	13	Src	13
531494	1195.030901465258	1547.392462448146	1	0	13	Eif4b	13
531495	1007.519075322106	1731.388663882453	1	0	13	Eif4b	13
531496	991.0253656376719	1572.384482521465	1	0	13	Eif4b	13
531497	1140.768906605726	1805.395867733774	1	0	13	Eif4b	13
531498	1109.526353211884	1610.8902653982798	1	0	13	Eif4b	13
531499	1054.5305794182414	1481.135108189465	1	0	13	Eif4b	13
531500	1232.5221891177127	1775.649044924628	1	0	13	Eif4b	13
531501	1140.0221641314308	1727.3941247993832	1	0	13	Eif4b	13
531502	1028.024911830808	1602.3866732729252	1	0	13	Eif4b	13
531503	1200.5358680987276	1431.3901305343609	1	0	13	Eif4b	13
531504	1056.7679515256036	1784.1418750540972	1	0	13	Eif4b	13
531505	1096.2679643893657	1804.64399510034	1	0	13	Eif4b	13
531506	1091.4539450087407	1532.6957546265603	1	0	13	Eif4b	13
531507	1266.5306305188024	1591.3964122406187	1	0	13	Eif4b	13
531508	1260.1885804776582	1700.3226967377552	1	0	13	Eif4b	13
531509	1136.0313872067225	1504.6390468350244	1	0	13	Eif4b	13
531510	917.5236173536591	1575.3814666681592	1	0	13	Eif4b	13
531511	1198.5203943980184	1800.3981693481264	1	0	13	Eif4b	13
531512	1016.0289684221701	1499.3839210134538	1	0	13	Eif4b	13
531513	1114.5295845047376	1536.388845722362	1	0	13	Eif4b	13
531514	1020.4628392046264	1650.4241400123226	1	0	13	Eif4b	13
531515	1203.7774018874702	1635.39476002169	1	0	13	Eif4b	13
531516	1089.520881248765	1731.6420968724078	1	0	13	Eif4b	13
531517	1266.7729763830976	1774.4004540305432	1	0	13	Eif4b	13
531518	1173.0282448411208	1599.1426524087751	1	0	13	Eif4b	13
531519	1023.7672093085055	1784.3905131444037	1	0	13	Eif4b	13
531520	1002.770844910123	1686.3874778526226	1	0	13	Eif4b	13
531521	941.0240141465276	1578.3825238516258	1	0	13	Eif4b	13
531522	1202.5302537710797	1566.6431876683805	1	0	13	Eif4b	13
531523	993.7761654216382	1554.134191756593	1	0	13	Eif4b	13
531524	1037.0206777868498	1708.6393976222269	1	0	13	Eif4b	13
531525	1036.0233319246834	1644.6379470367056	1	0	13	Eif4b	13
531526	1002.7738337636317	1615.385917231104	1	0	13	Eif4b	13
531527	976.7765866381466	1535.3830668484138	1	0	13	Eif4b	13
531528	958.5246452919013	1572.3831150405479	1	0	13	Eif4b	13
531529	968.773791087269	1597.8840969353043	1	0	13	Eif4b	13
531530	1111.7718925614859	1718.6427380360642	1	0	13	Eif4b	13
531531	1183.1205920211935	1571.3685731237938	1	0	13	Eif4b	13
531532	1100.2687766379318	1787.393786276311	1	0	13	Eif4b	13
531533	1018.2706253614522	1700.138424431555	1	0	13	Eif4b	13
531534	1206.1967819176928	1455.3195079831457	1	0	13	Eif4b	13
531535	1184.1114198184914	1732.7057902330087	1	0	13	Eif4b	13
531536	1226.7714135158658	1790.6491355082248	1	0	13	Eif4b	13
531537	1291.531572973142	1582.147241523201	1	0	13	Eif4b	13
531538	1076.4601492564486	1760.7625490628882	1	0	13	Eif4b	13
531539	1248.0226597640715	1772.399631344182	1	0	13	Eif4b	13
531540	1308.2773433723285	1692.1503746393428	1	0	13	Eif4b	13
531541	1031.7677199235748	1776.3906715668031	1	0	13	Eif4b	13
531542	1187.2811035811833	1538.3919431691231	1	0	13	Eif4b	13
531543	1012.7709395860161	1689.3879620371665	1	0	13	Eif4b	13
531544	1137.5311361527456	1511.3892571626766	1	0	13	Eif4b	13
531545	1035.7750986347069	1601.8869865778724	1	0	13	Eif4b	13
531546	993.524432198606	1586.3128474133744	1	0	13	Eif4b	13
531547	1203.6740912360592	1438.4503474125452	1	0	13	Eif4b	13
531548	1192.4612316942778	1447.0327972629445	1	0	13	Eif4b	13
531549	1171.4615789266497	1790.433629545553	1	0	13	Eif4b	13
531550	1243.809254108101	1808.7882203969014	1	0	13	Clns1a	13
531551	1294.815997937358	1603.033765397201	1	0	13	Clns1a	13
531552	923.057378630476	1533.5222336065362	1	0	13	Clns1a	13
531553	1133.814579372648	1483.0262466960985	1	0	13	Clns1a	13
531554	1132.0589305520011	1700.5323086267472	1	0	13	Clns1a	13
531555	1133.0564301896102	1798.535082425067	1	0	13	Clns1a	13
531556	1058.810321739771	1566.7766575408118	1	0	13	Clns1a	13
531557	1008.5540223421458	1755.780658597143	1	0	13	Clns1a	13
531558	1059.8078187279255	1664.2794308583684	1	0	13	Clns1a	13
531559	931.0658004735046	1561.5502679270046	1	0	13	Clns1a	13
531560	1041.5605847253737	1537.5253875241174	1	0	13	Clns1a	13
531561	1149.55804032462	1753.5342307401847	1	0	13	Clns1a	13
531562	1109.5624877920518	1537.277147048771	1	0	13	Clns1a	13
531563	1113.555508923043	1812.2849730401674	1	0	13	Clns1a	13
531564	961.0578212724074	1557.273892109386	1	0	13	Clns1a	13
531565	1252.5722186083924	1577.503688411355	1	0	13	Clns1a	13
531566	975.2463650300149	1544.250870613485	1	0	13	Cdipt	13
531567	1060.2456749162725	1609.7567036447535	1	0	13	Cdipt	13
531568	1318.4969862366543	1737.0224095737358	1	0	13	Cdipt	13
531569	1004.1497658455664	1624.471195140756	1	0	13	Cdipt	13
531570	1156.505766351134	1453.0068088531038	1	0	13	Cdipt	13
531571	1268.500229031327	1638.017275262716	1	0	13	Cdipt	13
531572	1090.4913865869503	1719.5112169261417	1	0	13	Cdipt	13
531573	1255.124601732102	1696.024491471445	1	0	13	Cdipt	13
531574	1303.5029537641688	1600.767879400802	1	0	13	Cdipt	13
531575	1070.1243153865814	1575.881451530992	1	0	13	Cdipt	13
531576	1174.1585716359084	1467.8094679177939	1	0	13	Cdipt	13
531577	1284.4610915179849	1640.0241364720796	1	0	13	Cdipt	13
531578	1040.4054714904532	1824.8817473294932	1	0	13	Ddx46	13
531579	1158.1800857751848	1455.6200236634913	1	0	13	Ddx46	13
531580	1010.1650073557514	1610.8699014832132	1	0	13	Ddx46	13
531581	1299.4230814926195	1724.6402063597689	1	0	13	Ddx46	13
531582	987.9174039255383	1543.115502633252	1	0	13	Ddx46	13
531583	1163.1616225367452	1820.1378176711505	1	0	13	Ddx46	13
531584	1254.92683025808	1609.8824082951473	1	0	13	Ddx46	13
531585	1114.1757072297382	1499.8698962408362	1	0	13	Ddx46	13
531586	1264.420880546108	1734.8889046158147	1	0	13	Ddx46	13
531587	1224.6801852650365	1516.1263554591114	1	0	13	Ddx46	13
531588	1162.3902876517943	1482.6273026899105	1	0	13	Ddx46	13
531589	1063.4081297323978	1794.8814787103834	1	0	13	Ddx46	13
531590	1164.6821210867852	1422.1187535610534	1	0	13	Ddx46	13
531591	1025.6687302537357	1552.6178945449785	1	0	13	Ddx46	13
531592	1275.6705462338853	1751.8902952628225	1	0	13	Ddx46	13
531593	1044.904978734172	1838.632640135723	1	0	13	Ddx46	13
531594	1147.1540612389565	1446.5683035661787	1	0	13	Ddx46	13
531595	1186.7431075680513	1796.4841723406646	1	0	13	Caskin1	13
531596	1002.7162758352111	1800.1472739105145	1	0	13	Caskin1	13
531597	1015.8880986332092	1517.955114417492	1	0	13	Cul1	13
531598	1054.5417923222099	1787.1279318812267	1	0	13	Cul1	13
531599	1147.0576989556316	1417.8659323357138	1	0	13	Cul1	13
531600	1199.300341167556	1706.1293959365523	1	0	13	Cul1	13
531601	1060.8848777231613	1719.628903773072	1	0	13	Cul1	13
531602	1045.5451358412113	1674.3730378936557	1	0	13	Cul1	13
531603	1168.556246318189	1488.3695159540061	1	0	13	Cul1	13
531604	1021.54175320064	1747.375227233715	1	0	13	Cul1	13
531605	1145.8047890475805	1504.6194226200387	1	0	13	Cul1	13
531606	1083.8235385479572	1791.1861525744255	1	0	13	Cul1	13
531607	1019.7908184552638	1773.8762450979088	1	0	13	Cul1	13
531608	1044.9422889035684	1523.5605278954818	1	0	13	Cul1	13
531609	1186.574592536293	1775.8926592534003	1	0	13	Hnrnpm	13
531610	950.3278837752223	1590.8729629684055	1	0	13	Hnrnpm	13
531611	1287.8319130779846	1705.8963548751478	1	0	13	Hnrnpm	13
531612	1216.343713894859	1465.1345122172181	1	0	13	Hnrnpm	13
531613	999.5833125934884	1524.873746562454	1	0	13	Hnrnpm	13
531614	1162.0816737754362	1641.3869598535196	1	0	13	Hnrnpm	13
