## Supplementary material for "Unified nonparametric analysis of single-molecule spatial omics data using probabilistic indices": Data used in the analysis from already existing publications: CSVsMat.csv (part 32 of 485)

	x	y	experiment	fov	cell0	gene	cell
531615	1304.8391802138422	1590.643683831086	1	0	13	Hnrnpm	13
531616	1029.3247325776765	1687.8806734024504	1	0	13	Hnrnpm	13
531617	1224.4159002972665	1744.916199769427	1	0	13	Hnrnpm	13
531618	1064.568901218404	1806.8865369914176	1	0	13	Hnrnpm	13
531619	1185.0877657966214	1549.8853762957647	1	0	13	Hnrnpm	13
531620	1060.582207449732	1576.8789494688226	1	0	13	Hnrnpm	13
531621	1086.8209057891663	1784.3871193097198	1	0	13	Hnrnpm	13
531622	1159.5945356106279	1420.1297693275324	1	0	13	Hnrnpm	13
531623	1045.8370760561088	1485.375189744871	1	0	13	Hnrnpm	13
531624	1251.0857783540112	1619.8914660014857	1	0	13	Hnrnpm	13
531625	1046.0843467421869	1532.376704061222	1	0	13	Hnrnpm	13
531626	1025.8305741240017	1585.8772142235289	1	0	13	Hnrnpm	13
531627	1007.5691487175044	1771.3820840157944	1	0	13	Hnrnpm	13
531628	1096.8324286389584	1592.881587571422	1	0	13	Hnrnpm	13
531629	1274.8386883270634	1582.8916733877418	1	0	13	Hnrnpm	13
531630	1006.0729827116137	1705.1298730279973	1	0	13	Hnrnpm	13
531631	969.829357392127	1576.1236400029602	1	0	13	Hnrnpm	13
531632	1158.573758267958	1774.8909906847011	1	0	13	Hnrnpm	13
531633	997.3269620304508	1632.127026115199	1	0	13	Hnrnpm	13
531634	1276.5826004896094	1688.145152955124	1	0	13	Hnrnpm	13
531635	932.3280113196622	1578.8715282183684	1	0	13	Hnrnpm	13
531636	1046.0692310643944	1791.1349530805683	1	0	13	Hnrnpm	13
531637	1260.827720414845	1762.896593968125	1	0	13	Hnrnpm	13
531638	1307.2646243294687	1677.9863330369778	1	0	13	Hnrnpm	13
531639	1162.8215752981864	1814.3925182297962	1	0	13	Hnrnpm	13
531640	1041.574194078858	1703.6318809524148	1	0	13	Hnrnpm	13
531641	1020.583740904597	1528.62508275489	1	0	13	Hnrnpm	13
531642	1306.0824355546433	1706.8974548566948	1	0	13	Hnrnpm	13
531643	1203.3246292238714	1784.3939316283477	1	0	13	Hnrnpm	13
531644	1174.32266828413	1802.1427924017337	1	0	13	Hnrnpm	13
531645	1286.7538457848334	1686.583952200893	1	0	13	Hnrnpm	13
531646	1244.0781633251902	1746.1450921801902	1	0	13	Hnrnpm	13
531647	945.8282770719429	1581.8724232424202	1	0	13	Hnrnpm	13
531648	1276.7346801271324	1785.8233801411563	1	0	13	Hnrnpm	13
531649	964.3281152912313	1594.373903593703	1	0	13	Hnrnpm	13
531650	1052.082069044173	1574.628392197308	1	0	13	Hnrnpm	13
531651	1219.0954934366084	1462.2405388739953	1	0	13	Hnrnpm	13
531652	1004.3268423384816	1638.1276359105811	1	0	13	Hnrnpm	13
531653	1015.3299828540435	1590.3767555521385	1	0	13	Hnrnpm	13
531654	971.8290892833515	1581.6239320146128	1	0	13	Hnrnpm	13
531655	1010.3255327000547	1663.6287993926317	1	0	13	Hnrnpm	13
531656	1050.0870004786575	1489.1255583786492	1	0	13	Hnrnpm	13
531657	1318.8849536271644	1736.429598872431	1	0	13	Zdhhc17	13
531658	1315.798757144494	1732.730017108541	1	0	13	Zdhhc17	13
531659	1097.6574982704444	1800.7516900165313	1	0	13	Plxna1	13
531660	1143.1754240816508	1473.990058918239	1	0	13	Plxna1	13
531661	1101.7112710471104	1624.455687633802	1	0	13	Plxna1	13
531662	1219.6639180960728	1775.2565822933639	1	0	13	Plxna1	13
531663	1191.6670865702172	1686.25143835823	1	0	13	Plxna1	13
531664	1263.6734927439502	1617.752054868628	1	0	13	Plxna1	13
531665	1071.7069129750791	1700.7901902990864	1	0	13	Plxna1	13
531666	1210.715444619878	1610.1267069925923	1	0	13	Plxna1	13
531667	1184.6824568180737	1502.1395149153266	1	0	13	Plxna1	13
531668	1062.6624489394121	1669.2444042714378	1	0	13	Plxna1	13
531669	1140.7045227505016	1805.7966561861929	1	0	13	Plxna1	13
531670	1090.6668963383167	1602.4929484810216	1	0	13	Plxna1	13
531671	1124.7106321658064	1655.4577273013292	1	0	13	Plxna1	13
531672	1253.6683450515777	1714.2556598532726	1	0	13	Plxna1	13
531673	1174.612212550368	1741.6813566704425	1	0	13	Plxna1	13
531674	1167.057342461307	1447.533769139775	1	0	13	Zfp260	13
531675	970.2210316773698	1541.1698301564966	1	0	13	Zfp260	13
531676	1190.5467199754778	1674.0408047511658	1	0	13	Zfp260	13
531677	1108.3871037151393	1661.3314393839537	1	0	13	Zfp260	13
531678	1036.5529081653622	1468.5278398666037	1	0	13	Zfp260	13
531679	1103.2921285092434	1720.5376929947838	1	0	13	Zfp260	13
531680	1176.8086661163168	1425.7836761137587	1	0	13	Zfp260	13
531681	1165.040617645492	1507.3712065686288	1	0	13	Ccny	13
531682	1129.6549738962626	1783.440310009318	1	0	13	Ccny	13
531683	1085.6656319007107	1432.6739801876722	1	0	13	Ccny	13
531684	1241.368976376595	1788.3822527127743	1	0	13	Ccny	13
531685	1014.2557546242692	1734.0118256451453	1	0	13	Ccny	13
531686	1171.6683596849336	1457.4280866713095	1	0	13	Ccny	13
531687	1111.9038429780999	1794.690157874805	1	0	13	Ccny	13
531688	1145.2505786263894	1519.1673431819193	1	0	13	Klhl23	13
531689	1255.3555228025048	1769.7636374005535	1	0	13	Rap1gap	13
531690	1249.7430066070451	1631.7469708135682	1	0	13	Dpy19l3	13
531691	1300.4665299091466	1676.713691894658	1	0	13	Dpy19l3	13
531692	1063.489008119711	1604.4831776549975	1	0	13	Dpy19l3	13
531693	1071.4180025076246	1500.3367421255853	1	0	13	Med29	13
531694	1057.3441362783935	1815.9743832189076	1	0	13	Cul2	13
531695	1303.6824978690984	1689.4530339540693	1	0	13	Cul2	13
531696	1176.4345221689878	1575.9441448369082	1	0	13	Cul2	13
531697	1026.2193339426806	1561.547925653395	1	0	13	Slc37a3	13
531698	1139.462893920877	1824.5679559654936	1	0	13	Slc37a3	13
531699	1246.233667093514	1517.0560879042832	1	0	13	Slc37a3	13
531700	1118.978848498765	1471.0474030198604	1	0	13	Slc37a3	13
531701	1243.7266288275032	1659.5638614100412	1	0	13	Slc37a3	13
531702	1096.4724349982334	1578.0522344904207	1	0	13	Slc37a3	13
531703	1064.1213124175338	1477.860951406424	1	0	13	Slc37a3	13
531704	1248.7311435601196	1572.0592565895934	1	0	13	Slc37a3	13
531705	1264.279331508503	1707.592529767894	1	0	13	Alg2	13
531706	1235.9271066134866	1627.5930416957694	1	0	13	Alg2	13
531707	1169.9172563934385	1775.0941987813662	1	0	13	Alg2	13
531708	1186.7290690670511	1475.9125072043792	1	0	13	Alg2	13
531709	1053.3735153003158	1497.5327201904295	1	0	13	Mtus2	13
531710	1292.1130156472557	1674.2569236332092	1	0	13	Exoc7	13
531711	1047.6065385627574	1595.2431840404945	1	0	13	Exoc7	13
531712	1001.3585651414506	1504.737545895719	1	0	13	Exoc7	13
531713	1288.6105596651482	1727.7589189727717	1	0	13	Exoc7	13
531714	916.6037366581567	1537.4851994586977	1	0	13	Exoc7	13
531715	1265.3611991023492	1691.2564492179786	1	0	13	Exoc7	13
531716	1027.190783557918	1516.34649507895	1	0	13	Fbll1	13
531717	1012.3052299326758	1614.852534362987	1	0	13	Mvb12b	13
531718	1174.5357969289958	1442.130961852898	1	0	13	Mvb12b	13
531719	1026.0258678028986	1536.1295027330143	1	0	13	Mvb12b	13
531720	1162.0072057501075	1803.4303650117151	1	0	13	Shprh	13
531721	1297.5197813133416	1641.6805191742226	1	0	13	Shprh	13
531722	1137.7580377853105	1765.6778209915362	1	0	13	Shprh	13
531723	1029.0069001329546	1701.6703953791098	1	0	13	Shprh	13
531724	1219.3937618286234	1491.8668642715065	1	0	13	Tram1l1	13
531725	1013.6064225537407	1766.702125106108	1	0	13	Rfwd2	13
531726	1194.6148637693843	1731.4567831009426	1	0	13	Rfwd2	13
531727	976.1127995858631	1532.4414802083497	1	0	13	Rfwd2	13
531728	1086.6194706066035	1465.442503942204	1	0	13	Rfwd2	13
531729	1091.8820558830175	1493.0651404210485	1	0	13	Osbp	13
531730	1302.6342839380022	1657.5830326607115	1	0	13	Osbp	13
531731	1179.6316038717448	1590.5739687728	1	0	13	Osbp	13
531732	1184.63843760611	1452.0676047579702	1	0	13	Osbp	13
531733	1030.3643351764074	1803.577032997689	1	0	13	Osbp	13
531734	1100.6236864759705	1677.574361321979	1	0	13	Osbp	13
531735	1100.629534473003	1554.8185014663954	1	0	13	Osbp	13
531736	1187.8857020740593	1512.8206521696034	1	0	13	Osbp	13
531737	1152.1305543053954	1585.072408001541	1	0	13	Osbp	13
531738	1324.3860364272823	1642.583351378197	1	0	13	Osbp	13
531739	1046.866164545685	1781.5767634116642	1	0	13	Osbp	13
531740	1307.998998029848	1634.2347851769998	1	0	13	Osbp	13
531741	1125.5502861555829	1819.8576424781922	1	0	13	Cd2bp2	13
531742	1019.3126253199084	1477.8436397593089	1	0	13	Cd2bp2	13
531743	1181.3196061413823	1419.5992779482553	1	0	13	Cd2bp2	13
531744	1006.2422127489864	1779.0033413767123	1	0	13	Cd2bp2	13
531745	1242.70966303754	1540.6989163440016	1	0	13	Irgq	13
531746	1042.0289084399071	1793.68448582522	1	0	13	Irgq	13
531747	1025.663692870023	1556.2704146556998	1	0	13	Irgq	13
531748	971.9499674254957	1591.9429388674198	1	0	13	Irgq	13
531749	1018.6978456361229	1718.9481198457183	1	0	13	Irgq	13
531750	1152.7005116827402	1750.3525417645044	1	0	13	Irgq	13
531751	1268.7162786116821	1736.6323047956623	1	0	13	Gng12	13
531752	1011.7025147958907	1512.6762634371464	1	0	13	Gng12	13
531753	1242.6950669824812	1484.755518710518	1	0	13	Gng12	13
531754	947.7002967511024	1518.1745065961961	1	0	13	Gng12	13
531755	1001.1955820328513	1732.6829277109277	1	0	13	Gng12	13
531756	1127.7062313925392	1510.679656980071	1	0	13	Gng12	13
531757	1053.6962725313651	1764.9355007804852	1	0	13	Gng12	13
531758	1086.70412159927	1537.6792847077393	1	0	13	Gng12	13
531759	1195.7095124704797	1473.1805116514254	1	0	13	Gng12	13
531760	1020.6869325575914	1484.0796901685542	1	0	13	Gng12	13
531761	1245.7032313567772	1735.6903308984893	1	0	13	Gng12	13
531762	1309.3238387415606	1716.8747211001914	1	0	13	Vps52	13
531763	1022.3078676127219	1770.8619900932636	1	0	13	Vps52	13
531764	1043.073276166833	1497.6006120597262	1	0	13	Vps52	13
531765	1193.8150526834315	1783.1216273759483	1	0	13	Vps52	13
531766	1085.5624652832548	1738.6138697304764	1	0	13	Vps52	13
531767	1140.3298384242964	1457.8539459057554	1	0	13	Vps52	13
531768	1008.064169744438	1639.6052519817415	1	0	13	Vps52	13
531769	1222.0688449553907	1735.8709769613456	1	0	13	Vps52	13
531770	1260.0779535171757	1596.8666421947098	1	0	13	Vps52	13
531771	1029.819750736386	1552.6024220480613	1	0	13	Vps52	13
531772	1040.9168831625655	1544.9365466775673	1	0	13	Vps52	13
531773	1024.3153736418521	1630.6056852231127	1	0	13	Vps52	13
531774	1057.8229912112831	1515.852224207908	1	0	13	Vps52	13
531775	1309.8242361391283	1709.874440575019	1	0	13	Vps52	13
531776	1048.4173027937595	1586.5650384292887	1	0	13	Npc2	13
531777	1180.6786023967024	1425.5634438866316	1	0	13	Npc2	13
531778	1303.527948441086	1729.0806517307867	1	0	13	Npc2	13
531779	1084.9141116967733	1712.3214641524792	1	0	13	Npc2	13
531780	1109.522318320224	1670.736390062456	1	0	13	Npc2	13
531781	1111.4209011729438	1558.0662180617774	1	0	13	Npc2	13
531782	1082.4202038316218	1462.3482867003784	1	0	13	Npc2	13
531783	1058.6636220964801	1696.8198639834454	1	0	13	Npc2	13
531784	1000.0642553418857	1820.8368120801342	1	0	13	Pitpnm2	13
531785	1179.0726598860758	1791.5934198847108	1	0	13	Pitpnm2	13
531786	1000.5770333490186	1527.5751157446866	1	0	13	Pitpnm2	13
531787	1257.8264681629876	1776.3462566103888	1	0	13	Pitpnm2	13
531788	1144.464887946395	1794.95959575944	1	0	13	Gpt2	13
531789	1118.477564265383	1613.8731656666084	1	0	13	Pycr2	13
531790	1293.7885794520141	1738.303180779845	1	0	13	Pycr2	13
531791	994.4652695408863	1796.3717573746326	1	0	13	Pycr2	13
531792	1258.734847595064	1540.6282312785381	1	0	13	Pycr2	13
531793	1013.4718649448168	1673.6195071693091	1	0	13	Pycr2	13
531794	1165.1309380600862	1507.9615715367033	1	0	13	Pycr2	13
531795	1239.7272356940557	1684.1310327402823	1	0	13	Pycr2	13
531796	1074.725327466059	1635.871561527145	1	0	13	Pycr2	13
531797	1177.730454876169	1586.625403026315	1	0	13	Pycr2	13
531798	1226.7377418871392	1465.6246902840594	1	0	13	Pycr2	13
531799	1273.7241180039648	1764.384798182308	1	0	13	Pycr2	13
531800	1016.7955027062794	1519.288326166974	1	0	13	Pycr2	13
531801	1232.4630674073826	1550.6317396991162	1	0	13	Pycr2	13
531802	1076.9757949850698	1627.8714686251808	1	0	13	Pycr2	13
531803	1301.6275934152777	1586.6477525365162	1	0	13	Mfsd1	13
531804	1273.3700437813443	1722.4007371774812	1	0	13	Mfsd1	13
531805	1284.1258403746929	1611.1476833864808	1	0	13	Mfsd1	13
531806	1082.4108107426343	1534.1167831301054	1	0	13	Tmco3	13
531807	1122.6812374697986	1756.7482476347438	1	0	13	Tmco3	13
531808	1178.8849858076057	1627.6215184041992	1	0	13	Tmco3	13
531809	1152.4046481669675	1565.958082145129	1	0	13	Mepce	13
531810	943.4014630834629	1543.4500974547093	1	0	13	Mepce	13
531811	1241.343420965518	1788.20480744437	1	0	13	Mepce	13
531812	1043.6889932759907	1717.7382038627184	1	0	13	Mepce	13
531813	1020.9008500445406	1601.454014757379	1	0	13	Mepce	13
531814	1007.6431980521174	1805.9574251210624	1	0	13	Mepce	13
531815	1050.8995075374721	1654.2060956162984	1	0	13	Mepce	13
531816	1155.361087419323	1523.4076048772613	1	0	13	Mepce	13
531817	1035.6445280777946	1783.958018286654	1	0	13	Mepce	13
531818	1131.4013173957426	1646.9588678106825	1	0	13	Mepce	13
531819	1232.6544723013062	1612.9618822919372	1	0	13	Mepce	13
531820	1060.3973062936132	1720.2077101087818	1	0	13	Mepce	13
531821	1020.3589899953596	1593.4040435100685	1	0	13	Mepce	13
531822	1091.860664624641	1546.2770580212048	1	0	13	Timmdc1	13
531823	1156.9428516007881	1674.1576513303212	1	0	13	Timmdc1	13
531824	1208.9505764407495	1496.402218261364	1	0	13	Timmdc1	13
531825	1225.1157391414115	1562.1222734624137	1	0	13	Champ1	13
531826	1051.6034994906297	1710.8691440785133	1	0	13	Champ1	13
531827	1015.1120435257432	1496.1106858616506	1	0	13	Champ1	13
531828	1269.7752634809456	1780.481573154969	1	0	13	Champ1	13
531829	1087.601488949685	1780.3729989223984	1	0	13	Champ1	13
531830	996.355855882239	1619.8637691164754	1	0	13	Champ1	13
531831	1188.1101545160172	1659.623691219104	1	0	13	Champ1	13
531832	1082.1124771162438	1533.6148949101992	1	0	13	Champ1	13
531833	1217.7735775451374	1782.145458746625	1	0	13	Champ1	13
531834	1233.8700573537194	1472.3698060460806	1	0	13	Champ1	13
531835	1055.5985157070345	1823.8729305212141	1	0	13	Champ1	13
531836	1231.8545772060313	1813.6305606137678	1	0	13	Champ1	13
531837	1205.4406918857433	1767.1443313712382	1	0	13	Champ1	13
531838	1176.8587884176386	1681.8738866827453	1	0	13	Champ1	13
531839	1076.3536983280328	1723.8706828366094	1	0	13	Champ1	13
531840	1070.638175428281	1524.9516610948046	1	0	13	Champ1	13
531841	960.6122519224982	1566.1003470469734	1	0	13	Utp20	13
531842	1281.619197204133	1711.6164998623874	1	0	13	Utp20	13
531843	1189.6239706498973	1468.8544501377764	1	0	13	Utp20	13
531844	1114.6152899008305	1644.8584178180206	1	0	13	Utp20	13
531845	1166.8701492144066	1557.856974039774	1	0	13	Utp20	13
531846	1291.8714812699782	1655.1147586833483	1	0	13	Utp20	13
531847	1227.6134545687887	1823.3687975439407	1	0	13	Utp20	13
531848	1010.9756096138659	1580.9362218610256	1	0	13	Utp20	13
531849	1220.6446339042939	1704.2776149276642	1	0	13	Utp20	13
531850	1036.8607407105999	1694.8576553675136	1	0	13	Utp20	13
531851	1006.601601603728	1628.5533258753683	1	0	13	Utp20	13
531852	1165.6221783164433	1495.854638855947	1	0	13	Utp20	13
531853	1292.6201894094293	1694.1162252301647	1	0	13	Utp20	13
531854	1114.3907613378667	1649.9477498430908	1	0	13	Rfx7	13
531855	1002.5467654850895	1799.9150272631496	1	0	13	Rfx7	13
531856	1177.8044429524598	1807.924902344092	1	0	13	Rfx7	13
531857	988.5602396498278	1538.9022027822548	1	0	13	Rfx7	13
531858	1238.9110520215106	1587.685142411101	1	0	13	Rfx7	13
531859	1112.7302904553549	1494.9399148308073	1	0	13	Rfx7	13
531860	1091.9024927154658	1646.6798658825726	1	0	13	Rfx7	13
531861	996.0467353628472	1766.9488107599627	1	0	13	Rfx7	13
531862	1082.0849634595002	1566.1367613162868	1	0	13	Ube4a	13
531863	1024.2654923473494	1712.311349407297	1	0	13	Ube4a	13
531864	1184.809592789778	1747.7468423767682	1	0	13	Satb2	13
531865	1035.4095056192875	1757.6743130678042	1	0	13	Satb2	13
531866	1259.0613886841618	1750.749569248011	1	0	13	Satb2	13
531867	1178.812430651037	1663.7444893403633	1	0	13	Satb2	13
531868	1123.6909784400368	1466.5250847105822	1	0	13	Crtc1	13
531869	943.1796443193457	1549.2713345802172	1	0	13	Crtc1	13
531870	1184.2790597748983	1716.4186984525727	1	0	13	Trmt2a	13
531871	1284.7886743176086	1597.6689612844878	1	0	13	Trmt2a	13
531872	1012.7536029839395	1535.738588894959	1	0	13	Trmt2a	13
531873	988.0164144293096	1821.4132526398412	1	0	13	Trmt2a	13
531874	1100.5808744821197	1577.5676183669602	1	0	13	E2f3	13
531875	1151.5773783724915	1655.5722682818043	1	0	13	E2f3	13
531876	1204.3206986144905	1788.0781871355903	1	0	13	E2f3	13
531877	1169.8294750340576	1626.3227269872784	1	0	13	E2f3	13
531878	1102.5811738565567	1573.3176485349452	1	0	13	E2f3	13
531879	1005.2043202410358	1533.6866406099584	1	0	13	Gart	13
531880	1227.4573457770875	1652.6985290899274	1	0	13	Gart	13
531881	1165.208548519868	1562.443326700456	1	0	13	Gart	13
531882	1116.4528563660087	1676.4453271408745	1	0	13	Gart	13
531883	926.1089367242048	1547.7808487854406	1	0	13	Gart	13
531884	1201.452760505041	1756.7010105551772	1	0	13	Gart	13
531885	1250.7672210317214	1533.7227716400168	1	0	13	Gart	13
531886	992.4512044682191	1608.4386419125685	1	0	13	Gart	13
531887	1076.6978687445499	1778.94724007702	1	0	13	Gart	13
531888	1301.9560361431131	1757.7046424558062	1	0	13	Gart	13
531889	995.4538464282673	1537.936426396345	1	0	13	Gart	13
531890	1213.1010823394656	1485.7208167662839	1	0	13	Gart	13
531891	1033.1044877023528	1813.7972701096198	1	0	13	Gart	13
531892	1046.760961516401	1616.718958293856	1	0	13	Gart	13
531893	1216.7592185695046	1807.727287566803	1	0	13	Gart	13
531894	1058.446840856016	1790.4469852639895	1	0	13	Gart	13
531895	1166.8444219883781	1643.8990268752498	1	0	13	Sec14l2	13
531896	1147.504921146047	1702.5983904147668	1	0	13	Sec14l2	13
531897	1046.1345922508633	1612.8618660438656	1	0	13	Erf	13
531898	1193.632654856478	1803.8754563098996	1	0	13	Erf	13
531899	1017.6246727899168	1828.369257958762	1	0	13	Erf	13
531900	969.6340630528221	1551.3563284259274	1	0	13	Erf	13
531901	1066.641402297453	1465.8568899982738	1	0	13	Erf	13
531902	1012.8906301512976	1746.2540017671538	1	0	13	Erf	13
531903	1239.3293243622377	1492.7777969743556	1	0	13	Erf	13
531904	1053.3779168376486	1783.868941066025	1	0	13	Erf	13
531905	1074.1282631537124	1795.6202529369657	1	0	13	Erf	13
531906	1208.3835269444528	1796.8757744949196	1	0	13	Erf	13
531907	1056.1288155602747	1764.6183053606514	1	0	13	Erf	13
531908	1078.878113522576	1803.8707720249556	1	0	13	Erf	13
531909	1049.6270002817955	1802.369532472009	1	0	13	Erf	13
531910	1210.1405089958932	1538.2400170569224	1	0	13	Rint1	13
531911	1268.1362337669489	1705.9997464367605	1	0	13	Rint1	13
531912	1102.2305176375564	1735.9089026708964	1	0	13	Rint1	13
531913	1264.6353567970802	1723.7503767466408	1	0	13	Rint1	13
531914	1253.1018036581722	1601.829061165245	1	0	13	Zbtb14	13
531915	979.5569230831601	1586.5285452546868	1	0	13	Cdk5rap1	13
531916	1274.619009533609	1663.3896653781048	1	0	13	Cdk5rap1	13
531917	1163.12553615904	1408.630673870587	1	0	13	Cdk5rap1	13
531918	1041.4000709385734	1706.6078265705248	1	0	13	Slco1c1	13
531919	973.7856031992721	1565.9645590937162	1	0	13	Lsm11	13
531920	1239.4912651049544	1776.7743659154746	1	0	13	Rassf5	13
531921	1017.7977097858134	1539.542392398175	1	0	13	Rassf5	13
531922	1191.7459714254728	1666.5206572838338	1	0	13	Rassf5	13
531923	1074.502211681781	1506.2629595386027	1	0	13	Rassf5	13
531924	1166.5054545368794	1463.516849435427	1	0	13	Rassf5	13
531925	1190.7526929265705	1527.0188170181655	1	0	13	Rassf5	13
531926	1024.6639966701757	1799.6810266786495	1	0	13	Elp6	13
531927	1265.6210630812147	1783.3692297402506	1	0	13	Elp6	13
531928	1024.6541364711013	1630.6057073897418	1	0	13	Elp6	13
531929	1125.3898302930456	1651.852283711215	1	0	13	Ppat	13
531930	1187.8973652034856	1460.846464828547	1	0	13	Ppat	13
531931	1063.8926277728842	1456.0929843574263	1	0	13	Ppat	13
531932	1011.6338701138421	1708.1014556957916	1	0	13	Ppat	13
531933	1004.6372822419606	1569.8458611095575	1	0	13	Ppat	13
531934	1061.6404302687902	1535.0960269614584	1	0	13	Ppat	13
531935	1071.6403209354899	1554.0970244448874	1	0	13	Ppat	13
531936	1064.1929146134091	1503.658143435828	1	0	13	Hexdc	13
531937	1298.9221388124204	1707.2731199447403	1	0	13	Hexdc	13
531938	1305.3828707048278	1705.821219611905	1	0	13	Hexdc	13
531939	1211.5136128184495	1510.7800619543452	1	0	13	Wdtc1	13
531940	1147.250079533353	1649.6112753548966	1	0	13	Tmem129	13
531941	1096.2551965009793	1457.6055063864076	1	0	13	Tmem129	13
531942	1206.6267659633531	1546.9920921578941	1	0	13	Dpagt1	13
531943	1033.6191947368816	1627.2372996404017	1	0	13	Dpagt1	13
531944	1141.8702483442878	1669.9926562275493	1	0	13	Dpagt1	13
531945	1094.6159345470048	1748.9927910199049	1	0	13	Dpagt1	13
531946	985.6134178691748	1742.4883260775482	1	0	13	Dpagt1	13
531947	1248.5707867542126	1671.3638416055928	1	0	13	Dpagt1	13
531948	1242.3707541546664	1721.9979477243928	1	0	13	Dpagt1	13
531949	1098.8951615958065	1485.5667510493213	1	0	13	Dpagt1	13
531950	1186.560664501334	1553.5730444515482	1	0	13	Dpagt1	13
531951	1266.0705913025035	1658.5364982563415	1	0	13	Farp1	13
531952	997.3043426149997	1794.5295360916414	1	0	13	Farp1	13
531953	1212.311193262096	1822.5402629860343	1	0	13	Farp1	13
531954	1072.569855963235	1512.522294305932	1	0	13	Farp1	13
531955	1261.8248156818472	1560.7826194208997	1	0	13	Farp1	13
531956	1243.814410356602	1777.2899594971584	1	0	13	Farp1	13
531957	1149.5726934289069	1514.0258048438347	1	0	13	Farp1	13
531958	1148.5599331229603	1797.0364237046808	1	0	13	Farp1	13
531959	1248.817678515333	1708.7876038904258	1	0	13	Farp1	13
531960	1313.3223190126387	1659.5386552932925	1	0	13	Farp1	13
531961	1071.8064456104664	1810.2834705025691	1	0	13	Farp1	13
531962	1051.5670416230691	1557.5230458842123	1	0	13	Farp1	13
531963	1045.5709673316965	1465.2692914839058	1	0	13	Farp1	13
531964	1125.8211807964276	1527.7752539479325	1	0	13	Farp1	13
531965	1297.072989062839	1631.2868565246686	1	0	13	Farp1	13
531966	983.8041801542104	1786.7786375587993	1	0	13	Farp1	13
531967	1183.8984788845917	1464.5609317802466	1	0	13	Farp1	13
531968	1171.8258876624882	1461.524833324661	1	0	13	Farp1	13
531969	1290.4453944379236	1713.1321944424408	1	0	13	Tjap1	13
531970	1100.7071536538986	1795.502464437076	1	0	13	Tjap1	13
531971	1118.4732603728455	1768.5956491518673	1	0	13	Tjap1	13
531972	1190.467127111213	1645.9993561894826	1	0	13	Tjap1	13
531973	1144.43481508514	1687.0162284708983	1	0	13	Tjap1	13
531974	1207.7123523507366	1784.2562311244333	1	0	13	Tjap1	13
531975	1046.4598692851964	1666.7445245435686	1	0	13	Tjap1	13
531976	1052.442773898725	1532.1180697213974	1	0	13	Tjap1	13
531977	1075.0185369516644	1733.0850221446708	1	0	13	Polr2a	13
531978	1168.785427721853	1423.0778470032271	1	0	13	Polr2a	13
531979	1026.273005211307	1589.8277097292116	1	0	13	Polr2a	13
531980	1297.5271731516227	1720.3442385360477	1	0	13	Polr2a	13
531981	1059.515623897085	1787.3363236041077	1	0	13	Polr2a	13
531982	1101.5314067213296	1459.3262468010726	1	0	13	Polr2a	13
531983	1127.2797725216526	1518.3295144536323	1	0	13	Polr2a	13
531984	1038.271531548941	1633.579815210595	1	0	13	Polr2a	13
531985	1174.2708433386042	1763.0904303137881	1	0	13	Polr2a	13
531986	1134.2677000349315	1801.8400938258394	1	0	13	Polr2a	13
531987	980.9000483563791	1591.3691001829445	1	0	13	Polr2a	13
531988	1274.572501462949	1709.0523858121999	1	0	13	Polr2a	13
531989	1292.0292028396734	1669.0921368920715	1	0	13	Polr2a	13
531990	1030.268471111813	1697.3317933347448	1	0	13	Polr2a	13
531991	1165.5339030691678	1455.3288838343965	1	0	13	Polr2a	13
531992	1088.2403942311296	1774.379659475963	1	0	13	Polr2a	13
531993	1036.7696827838638	1675.0812534329839	1	0	13	Polr2a	13
531994	1081.5163945911454	1788.0872982893084	1	0	13	Polr2a	13
531995	1063.5186381814003	1721.3341024527524	1	0	13	Polr2a	13
531996	1070.967571935213	1477.974301599432	1	0	13	Spg11	13
531997	1217.9695954011547	1552.486437342214	1	0	13	Spg11	13
531998	1162.4727274506326	1459.4789793164973	1	0	13	Spg11	13
531999	984.2076170976873	1579.9735920169355	1	0	13	Spg11	13
532000	1031.6267989966457	1492.759643935402	1	0	13	Tnip1	13
532001	1223.5244856816876	1760.529585781985	1	0	13	Tnip1	13
532002	985.5176108849556	1764.517172244779	1	0	13	Tnip1	13
532003	1269.5264392014694	1747.7816431596887	1	0	13	Tnip1	13
532004	1060.5133313931372	1584.4443652515556	1	0	13	Dpp10	13
532005	1142.541768869489	1816.5577620022564	1	0	13	Dpp10	13
532006	1093.0931998361204	1462.7650385036022	1	0	13	Aldh18a1	13
532007	1303.8460976774102	1638.523812258817	1	0	13	Aldh18a1	13
532008	1047.586783265444	1749.7724316421932	1	0	13	Aldh18a1	13
532009	1140.0890947317196	1769.5246484646482	1	0	13	Aldh18a1	13
532010	972.5875467545178	1586.5164269535512	1	0	13	Aldh18a1	13
532011	1164.3426267176692	1609.7705201450672	1	0	13	Aldh18a1	13
532012	1260.5945805556942	1653.7734846538146	1	0	13	Aldh18a1	13
532013	1287.593717649758	1745.7765791917668	1	0	13	Aldh18a1	13
532014	1076.0886653259695	1690.021245103174	1	0	13	Aldh18a1	13
532015	1084.341900770828	1521.0165549002315	1	0	13	Aldh18a1	13
532016	1178.342326789118	1648.5218735814965	1	0	13	Aldh18a1	13
532017	1150.5940572525715	1506.767323761585	1	0	13	Aldh18a1	13
532018	1320.345640716385	1690.7756149535176	1	0	13	Aldh18a1	13
532019	1035.5252432650389	1699.731812450914	1	0	13	Aldh18a1	13
532020	999.3384109663775	1581.7667793790176	1	0	13	Aldh18a1	13
532021	1127.94351409982	1806.1588726971665	1	0	13	Aldh18a1	13
532022	1186.5930541865423	1620.7712228468813	1	0	13	Aldh18a1	13
532023	1187.0897142258514	1809.7766343287963	1	0	13	Aldh18a1	13
532024	1249.721760710125	1739.7757066256863	1	0	13	Aldh18a1	13
532025	1080.3383036599796	1717.0220985112337	1	0	13	Aldh18a1	13
532026	1015.6087917898427	1725.824102810714	1	0	13	Aldh18a1	13
532027	1302.096363420309	1619.773235231949	1	0	13	Aldh18a1	13
532028	1081.8433436589796	1436.7640889137037	1	0	13	Aldh18a1	13
532029	1052.1943112990964	1505.7259447962008	1	0	13	Aldh18a1	13
532030	1311.866687537904	1750.7360468786865	1	0	13	Aldh18a1	13
532031	1016.523988563561	1768.7337765900459	1	0	13	Aldh18a1	13
532032	1174.8394424645476	1804.7762617692313	1	0	13	Aldh18a1	13
532033	1106.5880057748134	1775.7742260935154	1	0	13	Aldh18a1	13
532034	951.8371358645782	1576.0157618339977	1	0	13	Aldh18a1	13
532035	1303.5959214275463	1647.7740640575375	1	0	13	Aldh18a1	13
532036	1294.0556343611458	1757.777495063876	1	0	13	Aldh18a1	13
532037	1149.5297084805586	1603.3965953038771	1	0	13	Aldh18a1	13
532038	1280.7223875226061	1743.7767423178354	1	0	13	Aldh18a1	13
532039	1125.0881564807971	1797.7751864521356	1	0	13	Aldh18a1	13
532040	1194.3812543565105	1487.0978068558218	1	0	13	Ggcx	13
532041	1174.745289727384	1746.5469628896835	1	0	13	Ggcx	13
532042	1062.3730020352625	1592.5965961562447	1	0	13	Ggcx	13
532043	1165.3735752394432	1672.6030044330269	1	0	13	Ggcx	13
532044	1300.3784358150624	1663.85757532457	1	0	13	Ggcx	13
532045	1183.3799457655039	1513.0982835504296	1	0	13	Ggcx	13
532046	1152.3810102819327	1454.5952076416797	1	0	13	Ggcx	13
532047	1031.6531492941358	1593.2593782093747	1	0	13	Ggcx	13
532048	1190.1282990624204	1565.1002916336267	1	0	13	Ggcx	13
532049	1057.3205873717243	1584.5932119509819	1	0	13	Ggcx	13
532050	1191.2466429202116	1634.9854746417886	1	0	13	Ofd1	13
532051	1279.8782834436388	1609.6076736654595	1	0	13	Ofd1	13
532052	1206.3774337338748	1560.3533395658035	1	0	13	Ofd1	13
532053	1238.3288026383862	1764.4105303566278	1	0	13	Mgat5b	13
532054	1078.767795290137	1484.2158311882456	1	0	13	Mgat5b	13
532055	1154.026038412389	1497.12525193921	1	0	13	Lmnb2	13
532056	969.5166168216429	1556.1165627338441	1	0	13	Lmnb2	13
532057	1046.6560460540213	1806.9014629622036	1	0	13	Lmnb2	13
532058	1197.7765939361245	1512.1282438519488	1	0	13	Lmnb2	13
532059	1168.8383291145362	1777.638396195937	1	0	13	Lmnb2	13
532060	1062.5235596224873	1488.1196887779583	1	0	13	Lmnb2	13
532061	1073.0753843975738	1558.2636048109216	1	0	13	Lmnb2	13
532062	1119.2573677564951	1801.8831962782829	1	0	13	Lmnb2	13
532063	961.7644856559634	1588.6171869202117	1	0	13	Lmnb2	13
532064	1078.8124102510367	1753.4760910018185	1	0	13	Radil	13
532065	1168.0590077333256	1478.7836228708284	1	0	13	Radil	13
532066	1214.9531594036346	1788.28609486982	1	0	13	Klhl11	13
532067	1081.365986881218	1489.7020312209493	1	0	13	Klhl11	13
532068	1105.6069226959416	1711.2107592046527	1	0	13	Klhl11	13
532069	1128.8627143607025	1599.7079425055226	1	0	13	Klhl11	13
532070	1019.3521197513419	1752.4583273700068	1	0	13	Klhl11	13
532071	991.3588778734629	1579.45111501892	1	0	13	Klhl11	13
532072	1198.3634727656145	1636.2123162931198	1	0	13	Klhl11	13
532073	1032.6107595352305	1568.9525904764948	1	0	13	Klhl11	13
532074	1097.3543909743867	1761.7121332130268	1	0	13	Klhl11	13
532075	1067.845826444316	1530.2723068225087	1	0	13	Klhl11	13
532076	1244.6079799808135	1794.9698384887565	1	0	13	Klhl11	13
532077	1121.3617926599425	1614.4581235889527	1	0	13	Klhl11	13
532078	1032.8104458554328	1761.3435070364594	1	0	13	Oxnad1	13
532079	1259.0970669388853	1575.8044206930451	1	0	13	Oma1	13
532080	1088.4489513179128	1643.7508306839431	1	0	13	Oma1	13
532081	1074.437771757405	1483.4636308595027	1	0	13	Fn1	13
532082	1235.4307589666894	1748.9794528336006	1	0	13	Fn1	13
532083	1286.4399312096014	1583.9765321268953	1	0	13	Fn1	13
532084	1202.6847544320792	1638.7244445168278	1	0	13	Fn1	13
532085	1138.06695467439	1612.0901940450165	1	0	13	Fn1	13
532086	1276.0693528449835	1616.0957769785982	1	0	13	Fn1	13
532087	1260.6836197338996	1703.979175343975	1	0	13	Fn1	13
532088	1220.691548408699	1502.720935182072	1	0	13	Fn1	13
532089	1144.6883868688078	1518.9679692590485	1	0	13	Fn1	13
532090	1091.4359446075607	1535.2160589208606	1	0	13	Fn1	13
532091	1212.6827039051861	1690.476558233619	1	0	13	Fn1	13
532092	1211.4371975607035	1591.4733430099734	1	0	13	Fn1	13
532093	1109.4323440973603	1626.4697914611302	1	0	13	Fn1	13
532094	1071.4313939520994	1620.717865923059	1	0	13	Fn1	13
532095	1198.9266639467592	1812.9798455287469	1	0	13	Fn1	13
532096	1102.6792530317211	1689.2214852107907	1	0	13	Fn1	13
532097	1191.6879933647037	1560.221445041479	1	0	13	Fn1	13
532098	1157.4367897653221	1562.7199520582496	1	0	13	Fn1	13
532099	1236.9334870557323	1690.227659096822	1	0	13	Fn1	13
532100	1238.4044590007059	1554.09311943533	1	0	13	Fn1	13
532101	1215.4311476470682	1726.4778300371247	1	0	13	Fn1	13
532102	1169.4312694559185	1691.72461386735	1	0	13	Fn1	13
532103	1206.4312593394623	1717.727135860273	1	0	13	Fn1	13
532104	1071.4367609369442	1503.4641312115048	1	0	13	Fn1	13
532105	1250.7052804355587	1790.8343165151946	1	0	13	Fn1	13
532106	1175.5070260960742	1579.274920730548	1	0	13	Fn1	13
532107	1097.439132449338	1469.7142415574563	1	0	13	Fn1	13
532108	1140.4288742018848	1723.9743087111315	1	0	13	Fn1	13
532109	1172.4327510685769	1661.473790115902	1	0	13	Fn1	13
532110	1043.4295993001995	1640.4672177195862	1	0	13	Fn1	13
532111	1140.431162142374	1673.9727146400528	1	0	13	Fn1	13
532112	1189.1896322685338	1522.9701363161803	1	0	13	Fn1	13
532113	1220.1862931206676	1617.4745773453274	1	0	13	Fn1	13
532114	1225.1698319535706	1709.6151448544922	1	0	13	Fn1	13
532115	1199.3801466574603	1595.1570784533658	1	0	13	Fn1	13
532116	1197.4412813429703	1492.4695461259007	1	0	13	Fn1	13
532117	1141.432246476421	1650.9720271261667	1	0	13	Fn1	13
532118	1019.4256114144018	1710.9683574366668	1	0	13	Fn1	13
532119	1035.5043181524172	1524.2668421307208	1	0	13	Fn1	13
532120	1263.1251606141607	1610.0358513241554	1	0	13	Fn1	13
532121	1108.1769435873184	1743.7234740029799	1	0	13	Fn1	13
532122	1139.933724626856	1617.4709008208276	1	0	13	Fn1	13
532123	1118.6837172989246	1602.9694546894043	1	0	13	Fn1	13
532124	1247.9415149073156	1522.4728140372356	1	0	13	Fn1	13
532125	1054.4281812219717	1679.2189464618493	1	0	13	Fn1	13
532126	1198.4387768748586	1547.9713515919025	1	0	13	Fn1	13
532127	1259.6813362619764	1752.9807081111328	1	0	13	Fn1	13
532128	1185.4364704854604	1589.2220818457458	1	0	13	Fn1	13
532129	1246.4361495422982	1638.7264475803602	1	0	13	Fn1	13
532130	1319.6873964639685	1662.4805617464622	1	0	13	Fn1	13
532131	1239.7364060596528	1589.4271692516904	1	0	13	Fn1	13
532132	1238.1816308669454	1731.9790417149684	1	0	13	Fn1	13
532133	1126.436984759413	1536.9677062619605	1	0	13	Fn1	13
532134	1137.4351847909904	1583.9697080356823	1	0	13	Fn1	13
532135	1136.1861022753833	1562.7189753035273	1	0	13	Fn1	13
532136	1216.1740758240921	1604.2775891680951	1	0	13	Fn1	13
532137	1248.6891431304032	1574.9745106548726	1	0	13	Fn1	13
532138	1205.9395486591284	1536.471341122743	1	0	13	Fn1	13
532139	1099.431103696054	1646.7199731452388	1	0	13	Fn1	13
532140	1211.1791821130028	1766.2288987667016	1	0	13	Fn1	13
532141	1213.4066787296917	1486.7575440878772	1	0	13	Fn1	13
532142	1136.1774081015235	1752.725032773626	1	0	13	Fn1	13
532143	1116.1881776208293	1503.4661745382284	1	0	13	Fn1	13
532144	1175.6875615754782	1558.4706537229094	1	0	13	Fn1	13
532145	965.432054500774	1532.4602053388926	1	0	13	Fn1	13
532146	1102.4384224390599	1488.715076098515	1	0	13	Fn1	13
532147	1185.4368365559385	1581.221826794373	1	0	13	Fn1	13
532148	1131.1794849817945	1704.2232708226031	1	0	13	Fn1	13
532149	1095.1845496080568	1568.2172679155392	1	0	13	Fn1	13
532150	1228.1270335256638	1546.3654891685899	1	0	13	Fn1	13
532151	1235.4328348481229	1703.4780088535247	1	0	13	Fn1	13
532152	1157.4259423117858	1799.727521350018	1	0	13	Fn1	13
532153	1238.6820946840487	1721.9787425157476	1	0	13	Fn1	13
532154	1315.439441160927	1614.9788414278933	1	0	13	Fn1	13
532155	1287.1860595253083	1668.9792659582672	1	0	13	Fn1	13
532156	1147.4360984697332	1570.9697511652994	1	0	13	Fn1	13
532157	1080.4364530052117	1516.4649574992734	1	0	13	Fn1	13
532158	1189.4309564734424	1712.4761908810685	1	0	13	Fn1	13
532159	1051.3754913590726	1570.1483058765934	1	0	13	Fn1	13
532160	1148.1799087879326	1706.474110748721	1	0	13	Fn1	13
532161	1297.6877831671286	1638.7287916037578	1	0	13	Fn1	13
532162	1157.4335083351175	1634.4722429353726	1	0	13	Fn1	13
532163	1162.6796913110043	1721.4752586171985	1	0	13	Fn1	13
532164	1093.177998934916	1710.2217232763608	1	0	13	Fn1	13
532165	1154.6782436505753	1747.4757183765812	1	0	13	Fn1	13
532166	1238.431328934045	1738.479261979709	1	0	13	Fn1	13
532167	1186.430111953228	1728.9765730234897	1	0	13	Fn1	13
532168	1100.9367629645399	1523.9661256026238	1	0	13	Fn1	13
532169	1197.7939837591841	1519.6965220943391	1	0	13	Fn1	13
532170	1144.4348887943172	1595.220397023074	1	0	13	Fn1	13
532171	1198.4030788954863	1570.0918192455263	1	0	13	Fn1	13
532172	1122.788284996761	1588.6952023720999	1	0	13	Fn1	13
532173	1214.4382866946833	1569.7227834803584	1	0	13	Fn1	13
532174	1136.431452856871	1664.7222430282445	1	0	13	Fn1	13
532175	1070.433238181879	1579.7165130259646	1	0	13	Fn1	13
532176	1169.3942867353474	1776.7611628441955	1	0	13	Fn1	13
532177	1178.4332597887728	1654.4738384117097	1	0	13	Fn1	13
532178	1172.4384970636152	1535.9697792857892	1	0	13	Fn1	13
532179	1177.4398526106722	1509.719177519102	1	0	13	Fn1	13
532180	1230.4360055100312	1630.725460388031	1	0	13	Fn1	13
532181	1143.4342974830797	1607.4707415136531	1	0	13	Fn1	13
532182	1195.4357069079579	1612.9732866078753	1	0	13	Fn1	13
532183	1195.937935203383	1564.4717735988327	1	0	13	Fn1	13
532184	1133.434246810828	1601.7200942808008	1	0	13	Fn1	13
532185	1207.9428227756548	1466.2191961485246	1	0	13	Fn1	13
532186	1111.18888043922	1484.9653616635521	1	0	13	Fn1	13
532187	1250.7880142295992	1682.037587348593	1	0	13	Fn1	13
532188	1193.6917794108565	1478.968936183865	1	0	13	Fn1	13
532189	1122.6798937309102	1689.4724106749331	1	0	13	Fn1	13
532190	1155.686021974951	1578.2203715899147	1	0	13	Fn1	13
532191	1047.0650945383727	1616.4199791386206	1	0	13	Fn1	13
532192	1103.4339635462275	1586.968247880414	1	0	13	Fn1	13
532193	1168.4309172628282	1698.7247912784912	1	0	13	Fn1	13
532194	1268.4354614342863	1669.228420032928	1	0	13	Fn1	13
532195	1094.3940718521828	1747.4242919696035	1	0	13	Fn1	13
532196	1162.9375666022734	1549.719795417635	1	0	13	Fn1	13
532197	1208.9340128990316	1659.2253895260792	1	0	13	Fn1	13
532198	1137.1805058232007	1685.7229424771904	1	0	13	Fn1	13
532199	1160.384170330254	1488.4840579045413	1	0	13	Fn1	13
532200	1043.4290605185802	1652.2175926243149	1	0	13	Fn1	13
532201	1201.4362706778604	1604.7233044655864	1	0	13	Fn1	13
532202	1025.397933905453	1618.7524820683454	1	0	13	Fn1	13
532203	1186.4339556932505	1644.9738949840776	1	0	13	Fn1	13
532204	1230.433375027262	1688.227297252922	1	0	13	Fn1	13
532205	1167.191813682276	1459.9671210928059	1	0	13	Fn1	13
532206	1181.4357181561536	1602.9723271703224	1	0	13	Fn1	13
532207	1212.1875485087005	1583.97314046301	1	0	13	Fn1	13
532208	1122.3715546439537	1699.8239146978065	1	0	13	Fn1	13
532209	1162.4559059773558	1595.6973005694406	1	0	13	Fn1	13
532210	1239.9352300171495	1654.226648642075	1	0	13	Fn1	13
532211	1223.9405535138587	1526.7218479367173	1	0	13	Fn1	13
532212	1172.4352781272132	1606.222028965385	1	0	13	Fn1	13
532213	1114.6786579387817	1710.7227131424663	1	0	13	Fn1	13
532214	1155.437422708724	1547.4693746469766	1	0	13	Fn1	13
532215	1159.438226292459	1532.719087133222	1	0	13	Fn1	13
532216	1226.9355177605323	1638.975557576138	1	0	13	Fn1	13
532217	1198.680381454083	1731.4772247485664	1	0	13	Fn1	13
532218	1071.185935634593	1521.4646986661985	1	0	13	Fn1	13
532219	1136.4376995832001	1528.21789489735	1	0	13	Fn1	13
532220	1187.9414649291225	1481.7187659555943	1	0	13	Fn1	13
532221	1154.932608717591	1652.4727054612486	1	0	13	Fn1	13
532222	1148.4365617954381	1561.4695037623096	1	0	13	Fn1	13
532223	1261.4364904871925	1641.7272296067717	1	0	13	Fn1	13
532224	1229.438546446056	1574.473621597283	1	0	13	Fn1	13
532225	1146.6863094655857	1565.719554679705	1	0	13	Fn1	13
532226	1167.4304867562187	1707.4750278672452	1	0	13	Fn1	13
532227	1208.6825308114458	1691.7264142806484	1	0	13	Fn1	13
532228	1189.9307689607708	1716.9763512510585	1	0	13	Fn1	13
532229	1253.433513435431	1701.2287641640273	1	0	13	Fn1	13
532230	1193.456876978987	1596.3654580360032	1	0	13	Fn1	13
532231	1235.440358907923	1538.9727740713813	1	0	13	Fn1	13
532232	1243.4306479475836	1756.9800739554516	1	0	13	Fn1	13
532233	1212.4350655739647	1638.7248917808274	1	0	13	Fn1	13
532234	1086.6806781938428	1647.2194166657448	1	0	13	Fn1	13
532235	1121.7855300390725	1646.363687848583	1	0	13	Fn1	13
532236	1177.430083753576	1723.225987885758	1	0	13	Fn1	13
532237	1208.4502269722066	1747.3710408273146	1	0	13	Fn1	13
532238	1183.68257397872	1672.9746799278632	1	0	13	Fn1	13
532239	1138.9402846296607	1473.466250742456	1	0	13	Fn1	13
532240	1203.5089777787068	1557.9420145062395	1	0	13	Fn1	13
532241	1056.9316994772078	1603.966662728719	1	0	13	Fn1	13
532242	1232.6840540595795	1674.976969536075	1	0	13	Fn1	13
532243	1147.6803084211138	1697.473803993834	1	0	13	Fn1	13
532244	1081.9262471708012	1740.4721682247136	1	0	13	Fn1	13
532245	1204.6851747674061	1630.9742855068519	1	0	13	Fn1	13
532246	1203.4377072049972	1574.7224395405588	1	0	13	Fn1	13
532247	1138.4386708137574	1508.4673430640128	1	0	13	Fn1	13
532248	1210.434498464214	1649.7251509588452	1	0	13	Fn1	13
532249	1269.4386909367745	1599.2262443999834	1	0	13	Fn1	13
532250	1211.4408685895846	1511.2207848239173	1	0	13	Fn1	13
532251	1106.428025438495	1718.7225918607155	1	0	13	Fn1	13
532252	1259.4376754163136	1614.4762727055395	1	0	13	Fn1	13
532253	1286.6885242720314	1614.9775247465072	1	0	13	Fn1	13
532254	1216.4401585793064	1530.2216193649765	1	0	13	Fn1	13
532255	1093.6875909857786	1500.7150600503858	1	0	13	Fn1	13
532256	1149.928454455383	1739.7252495861328	1	0	13	Fn1	13
532257	1157.188978133522	1514.9684169828947	1	0	13	Fn1	13
532258	1110.429133514182	1697.2220991570962	1	0	13	Fn1	13
532259	1280.4340996809547	1707.230190940421	1	0	13	Fn1	13
532260	1235.4389104457264	1570.7237762967857	1	0	13	Fn1	13
532261	1205.4593431608664	1552.364604724691	1	0	13	Fn1	13
532262	1181.4365482256244	1584.721751660959	1	0	13	Fn1	13
532263	1160.9364794269645	1571.9704014394467	1	0	13	Fn1	13
532264	1069.9376349156134	1483.4634310892707	1	0	13	Fn1	13
532265	1252.690159216987	1555.4740711992426	1	0	13	Fn1	13
532266	1281.4379649783002	1623.4775663321489	1	0	13	Fn1	13
532267	1113.4321838660878	1632.7201703701292	1	0	13	Fn1	13
532268	1267.3986893500767	1712.097205628302	1	0	13	Fn1	13
532269	1260.0656636957285	1700.763373020013	1	0	13	Fn1	13
532270	1063.9308766054287	1626.7177146693084	1	0	13	Fn1	13
532271	1139.430770601369	1681.7229222888404	1	0	13	Fn1	13
532272	1154.4384787146391	1523.718571406379	1	0	13	Fn1	13
532273	1214.4358614777645	1622.7244731957019	1	0	13	Fn1	13
532274	1155.4355494775245	1588.4706848723606	1	0	13	Fn1	13
532275	1195.933568501458	1659.9748085628876	1	0	13	Fn1	13
532276	1112.684215716337	1587.7187031514486	1	0	13	Fn1	13
532277	1267.5089631145972	1611.9467578338997	1	0	13	Fn1	13
532278	1142.4357431491248	1575.2196746702282	1	0	13	Fn1	13
532279	1157.4322138843434	1662.723140200407	1	0	13	Fn1	13
532280	1201.4323131896072	1691.2260658917025	1	0	13	Fn1	13
532281	1170.4360144947482	1588.721375839738	1	0	13	Fn1	13
532282	1152.6797189522717	1713.9745522067335	1	0	13	Fn1	13
532283	1130.1792465369354	1708.72336484704	1	0	13	Fn1	13
532284	1129.3955189569942	1727.4253184249965	1	0	13	Fn1	13
532285	1154.4382041617803	1529.7187626949085	1	0	13	Fn1	13
532286	1213.6905636301813	1519.4711493893378	1	0	13	Fn1	13
532287	1117.6855126827948	1562.9681365537335	1	0	13	Fn1	13
532288	1146.4294482958855	1715.4743188965126	1	0	13	Fn1	13
532289	1144.687857568841	1530.7183528079486	1	0	13	Fn1	13
532290	1086.6847989115845	1556.9665267421005	1	0	13	Fn1	13
532291	1211.4322723442392	1698.976776887398	1	0	13	Fn1	13
532292	1193.4393337889906	1532.2206306751943	1	0	13	Fn1	13
532293	1066.428717810453	1675.7193906071966	1	0	13	Fn1	13
532294	1175.6785398529516	1755.7269391552873	1	0	13	Fn1	13
532295	1141.4365020457312	1557.9690621539603	1	0	13	Fn1	13
532296	1217.1888160526591	1560.2226151555385	1	0	13	Fn1	13
532297	1153.4368230442635	1559.2196611211853	1	0	13	Fn1	13
532298	1228.1801816852674	1756.2293578522524	1	0	13	Fn1	13
532299	1070.432610762642	1593.4669547806366	1	0	13	Fn1	13
532300	1214.9331282067378	1682.7264096091944	1	0	13	Fn1	13
532301	1178.1815547449373	1691.7250192857432	1	0	13	Fn1	13
532302	1174.4389136928366	1528.2196203372664	1	0	13	Fn1	13
532303	1076.9365533270343	1511.714643170355	1	0	13	Fn1	13
532304	1225.186805394154	1609.7245556732344	1	0	13	Fn1	13
532305	1235.4324716576466	1711.478266991997	1	0	13	Fn1	13
532306	1238.4333555257758	1694.2278546119296	1	0	13	Fn1	13
532307	1127.6769739029066	1756.474772908611	1	0	13	Fn1	13
532308	1163.430264832911	1709.4749055077493	1	0	13	Fn1	13
532309	1100.4324139441478	1618.7191231371448	1	0	13	Fn1	13
532310	1112.4297502959457	1685.221802069102	1	0	13	Fn1	13
532311	1206.186428441193	1604.7235268487402	1	0	13	Fn1	13
532312	1090.6783213489448	1701.221318682132	1	0	13	Fn1	13
532313	1190.4353541415126	1617.2231930118428	1	0	13	Fn1	13
532314	1249.4410498615907	1533.7232373075244	1	0	13	Fn1	13
532315	1220.4327816601876	1694.2270309533533	1	0	13	Fn1	13
532316	1107.686939114246	1524.7164658278405	1	0	13	Fn1	13
532317	1172.4311756540492	1695.9748803132409	1	0	13	Fn1	13
532318	1208.510666428003	1522.9409794971268	1	0	13	Fn1	13
532319	1175.435984455722	1592.9717338032483	1	0	13	Fn1	13
532320	1131.4304829952869	1682.4725835145534	1	0	13	Fn1	13
532321	1113.6776882682423	1730.973325933629	1	0	13	Fn1	13
532322	1118.4991213786163	1713.6106670552228	1	0	13	Fn1	13
532323	1241.1886715261999	1580.2243406876491	1	0	13	Fn1	13
532324	1209.7350653958763	1609.0929988271444	1	0	13	Fn1	13
532325	1164.4308132653402	1698.2245959856916	1	0	13	Fn1	13
532326	1178.430615068702	1712.2256889774853	1	0	13	Fn1	13
532327	1202.9342889897619	1648.9747742657155	1	0	13	Fn1	13
532328	1144.6811308330466	1677.473032176073	1	0	13	Fn1	13
532329	1194.430763014172	1720.2266701412595	1	0	13	Fn1	13
532330	1231.6805966783184	1749.729313240108	1	0	13	Fn1	13
532331	1274.4385197081156	1606.4767040363135	1	0	13	Fn1	13
532332	1109.6890620235295	1479.7151226814894	1	0	13	Fn1	13
532333	1199.4034914009037	1560.0916818512485	1	0	13	Fn1	13
532334	1096.4294454590513	1680.7209227785982	1	0	13	Fn1	13
532335	1181.1835722592132	1649.7238175424666	1	0	13	Fn1	13
532336	1093.4363445017893	1527.9659092884433	1	0	13	Fn1	13
532337	1047.501398842488	1601.6035089781496	1	0	13	Fn1	13
532338	1215.5068186888536	1617.6113835518597	1	0	13	Fn1	13
532339	1189.1237685273088	1588.36498972761	1	0	13	Fn1	13
532340	1101.3787874284005	1545.8166041594607	1	0	13	Fn1	13
532341	1188.5028409926801	1686.6127228319062	1	0	13	Fn1	13
532342	1070.4357681205174	1524.4647549625479	1	0	13	Fn1	13
532343	1174.1798093245977	1726.7259426914372	1	0	13	Fn1	13
532344	1189.1799150645484	1734.9768857687318	1	0	13	Fn1	13
532345	1087.9365614803917	1519.2153893110747	1	0	13	Fn1	13
532346	1184.9334923586796	1653.9741139274504	1	0	13	Fn1	13
532347	1167.4296041347325	1726.7256381994853	1	0	13	Fn1	13
532348	1259.4339231939111	1696.4788869821082	1	0	13	Fn1	13
532349	1152.9360935100574	1574.720129369458	1	0	13	Fn1	13
532350	1087.6853539456642	1545.7162227771144	1	0	13	Fn1	13
532351	1201.9313867427736	1711.7267393058928	1	0	13	Fn1	13
532352	1155.4372528775848	1551.2194975874324	1	0	13	Fn1	13
532353	1117.4983247636185	1731.2779214507518	1	0	13	Fn1	13
532354	1275.6877586600062	1623.9773112123958	1	0	13	Fn1	13
532355	1209.4358329361912	1619.9741504011633	1	0	13	Fn1	13
532356	1215.1871207923803	1595.9736533890095	1	0	13	Fn1	13
532357	1127.430960658226	1669.2219783485039	1	0	13	Fn1	13
532358	1220.4323698308995	1703.2273178861474	1	0	13	Fn1	13
532359	1125.18718643916	1531.7174930413726	1	0	13	Fn1	13
532360	1215.5084384866611	1580.2766933766516	1	0	13	Fn1	13
532361	1166.6913304417621	1469.9674137632069	1	0	13	Fn1	13
532362	1293.1900329753335	1586.2269123332214	1	0	13	Fn1	13
532363	1168.7115017873032	1609.156034114412	1	0	13	Fn1	13
532364	1210.1894292287905	1541.7216890041436	1	0	13	Fn1	13
532365	1171.9413208968558	1473.7177787632652	1	0	13	Fn1	13
532366	1136.9345599785038	1597.2201079358813	1	0	13	Fn1	13
532367	1122.4302222063077	1681.9721460328494	1	0	13	Fn1	13
532368	1041.5051653028165	1509.9332357327137	1	0	13	Fn1	13
532369	1110.780376944571	1748.0331032691347	1	0	13	Fn1	13
532370	1167.3732639749637	1701.8263562064296	1	0	13	Fn1	13
532371	1290.4590841887934	1616.0373291943658	1	0	13	Fn1	13
532372	1133.4387859595083	1502.4669229814344	1	0	13	Fn1	13
532373	1137.4020680098938	1567.0893285939474	1	0	13	Fn1	13
532374	1209.6881712207205	1568.972537652763	1	0	13	Fn1	13
532375	1144.6876089690418	1535.9685112432153	1	0	13	Fn1	13
532376	1113.1211263542466	1592.3615281253185	1	0	13	Fn1	13
532377	1169.432452774078	1665.9737865941643	1	0	13	Fn1	13
532378	1127.6812620269266	1662.7217806402134	1	0	13	Fn1	13
532379	1132.4358554533535	1565.7189037322696	1	0	13	Fn1	13
532380	1109.8320505748695	1715.6103629540146	1	0	13	Fn1	13
532381	1105.4296083195163	1683.4714256669208	1	0	13	Fn1	13
532382	1194.4345964300962	1636.4739997741779	1	0	13	Fn1	13
532383	1210.179394845347	1760.9786756206981	1	0	13	Fn1	13
532384	1190.7299670087395	1728.0944422087043	1	0	13	Fn1	13
532385	1256.9362975788354	1642.7270562223428	1	0	13	Fn1	13
532386	1196.4416938455465	1482.7191861381054	1	0	13	Fn1	13
532387	1187.4379424473086	1558.4711927116268	1	0	13	Fn1	13
532388	1108.4476901821124	1732.6991714642409	1	0	13	Fn1	13
532389	1106.933999545428	1588.468466218879	1	0	13	Fn1	13
532390	1086.4358467789796	1533.9657802653041	1	0	13	Fn1	13
532391	1101.4492771947819	1694.3642746993253	1	0	13	Fn1	13
532392	1101.6859177562455	1542.9667667843453	1	0	13	Fn1	13
532393	1134.7872253129433	1619.3634305229589	1	0	13	Fn1	13
532394	1220.5029342386488	1711.2816781427864	1	0	13	Fn1	13
532395	1078.1245261790314	1772.6195712922306	1	0	13	Gpank1	13
532396	970.7178607642453	1540.2123143540764	1	0	13	Gpank1	13
532397	1010.4887790821923	1539.591003278032	1	0	13	Mtmr9	13
532398	1086.7353585954372	1660.5985823221267	1	0	13	Mtmr9	13
532399	1306.7415602506476	1678.609826797161	1	0	13	Mtmr9	13
532400	1066.3545063455601	1786.6006971203212	1	0	13	Mtmr9	13
532401	999.2351132212866	1607.8426484495164	1	0	13	Mtmr9	13
532402	1064.9896331941413	1558.3442510873665	1	0	13	Mtmr9	13
532403	1122.987376433265	1643.0997737641587	1	0	13	Mtmr9	13
532404	1017.4789480529021	1747.0980042159683	1	0	13	Mtmr9	13
532405	1024.8010467514125	1712.258987195457	1	0	13	Mtmr9	13
532406	1033.5962733208146	1597.3757912658932	1	0	13	Adat1	13
532407	1125.6153802959084	1630.7476927823586	1	0	13	Adat1	13
532408	1002.3772787301735	1548.8222440592856	1	0	13	Zcwpw1	13
532409	1023.5146361914127	1718.7894965060748	1	0	13	Zcwpw1	13
532410	1285.386270695004	1603.5859157708774	1	0	13	Zcwpw1	13
532411	1047.6294335406956	1539.8237247918232	1	0	13	Zcwpw1	13
532412	990.8773145759626	1536.8213065502032	1	0	13	Zcwpw1	13
532413	993.9521588458247	1563.580397315036	1	0	13	Zcwpw1	13
532414	1276.3397501584948	1629.7913128540235	1	0	13	Tmem123	13
532415	996.3266025540426	1771.035658914639	1	0	13	Tmem123	13
532416	1144.0314770267332	1604.78909775599	1	0	13	Tmem123	13
532417	992.0854597123482	1514.7780040549428	1	0	13	Tmem123	13
532418	1306.0859804937368	1762.5462452249756	1	0	13	Tmem123	13
532419	974.0818960619567	1601.5299123696634	1	0	13	Tmem123	13
532420	1049.8265178505426	1818.53892392126	1	0	13	Tmem123	13
532421	1078.9354538432553	1630.8427227254215	1	0	13	Tmem123	13
532422	1156.8293259036363	1827.5429246426481	1	0	13	Tmem123	13
532423	1166.835894163773	1648.0380245606698	1	0	13	Tmem123	13
532424	978.8339338412034	1546.7784643802113	1	0	13	Tmem123	13
532425	1008.0834891773402	1584.2806105953748	1	0	13	Tmem123	13
532426	1018.8275284314207	1763.2862199563697	1	0	13	Tmem123	13
532427	976.332262667347	1592.7797300392804	1	0	13	Tmem123	13
532428	1263.339135579266	1636.2910601146762	1	0	13	Tmem123	13
532429	1291.8389828127954	1664.5428776869624	1	0	13	Tmem123	13
532430	1148.0503894032545	1421.3083124980064	1	0	13	Limd1	13
532431	1124.5424158338717	1582.5619052086033	1	0	13	Limd1	13
532432	1169.7903879420946	1656.316089279339	1	0	13	Limd1	13
532433	1019.2890817587001	1588.807328448151	1	0	13	Limd1	13
532434	1172.5470648165683	1510.3119913201263	1	0	13	Limd1	13
532435	985.7794770571114	1780.0613433609935	1	0	13	Limd1	13
532436	1205.792865667092	1624.5667982481743	1	0	13	Limd1	13
532437	1037.78253740538	1745.5627065807228	1	0	13	Limd1	13
532438	1121.288037907603	1677.3145002481513	1	0	13	Limd1	13
532439	1136.5424564966704	1589.312642182733	1	0	13	Limd1	13
532440	1255.0418194709332	1679.3205962026275	1	0	13	Limd1	13
532441	1021.4336121992183	1593.8071766190526	1	0	13	Tmem132d	13
532442	1122.7283822232898	1604.6059549020154	1	0	13	Pvr	13
532443	1061.7321019049493	1468.849994161297	1	0	13	Pvr	13
532444	1196.7482182890456	1653.6183991699488	1	0	13	Pvr	13
532445	1079.4584427350976	1631.9367253728954	1	0	13	Pvr	13
532446	1127.7913805603287	1661.9385728542272	1	0	13	Pvr	13
532447	1173.229027725479	1621.6083715354816	1	0	13	Pvr	13
532448	1291.3710753088783	1679.1283109340236	1	0	13	Ccdc62	13
532449	1138.7147544135564	1567.4064585362485	1	0	13	Slc27a2	13
532450	1293.108644743184	1645.677411335724	1	0	13	Slc27a2	13
532451	1117.6553623623904	1645.6913730121032	1	0	13	Prkcd	13
532452	1133.6191979520345	1787.67611693647	1	0	13	Prkcd	13
532453	1062.618389714037	1761.4226679904677	1	0	13	Prkcd	13
532454	1175.6209144662778	1771.927344564438	1	0	13	Prkcd	13
532455	1142.8752112537147	1639.9226489821417	1	0	13	Prkcd	13
532456	1280.0588126099915	1587.21927677564	1	0	13	Nek8	13
532457	1006.5536372479935	1516.4525291897046	1	0	13	Nek8	13
532458	1209.3659401678742	1744.0285593682559	1	0	13	Bgn	13
532459	1174.3802385998713	1455.5168526326333	1	0	13	Bgn	13
532460	1218.1257606850863	1566.5229811115275	1	0	13	Bgn	13
532461	1082.3755469805562	1484.5129016363949	1	0	13	Bgn	13
532462	1082.6151954489542	1677.269484780314	1	0	13	Bgn	13
532463	1259.6218826757276	1665.0285817689628	1	0	13	Bgn	13
532464	1162.6274847749505	1499.2676980920614	1	0	13	Bgn	13
532465	1069.2678244204044	1589.6039646655056	1	0	13	Bgn	13
532466	1193.3688845911452	1679.0254856408599	1	0	13	Bgn	13
532467	1142.6156624252649	1706.7736920441857	1	0	13	Bgn	13
532468	1046.3631612357087	1692.0180278465282	1	0	13	Bgn	13
532469	1180.8720902736409	1611.0224912661097	1	0	13	Bgn	13
532470	1203.879498754235	1488.0195388172624	1	0	13	Bgn	13
532471	1037.9839505535936	1540.816416440378	1	0	13	Bgn	13
532472	1137.3596335682091	1815.7771506720387	1	0	13	Bgn	13
532473	1275.6518754504232	1617.163376119522	1	0	13	Bgn	13
532474	1114.6541420890433	1503.8194940513722	1	0	13	Bgn	13
532475	1107.129771373323	1421.2620784120925	1	0	13	Bgn	13
532476	1097.8640546613133	1708.021340414243	1	0	13	Bgn	13
532477	1247.3746436189233	1606.025897351647	1	0	13	Bgn	13
532478	999.6157948331454	1613.5128495794786	1	0	13	Bgn	13
532479	1248.2651908577825	1722.6154668424836	1	0	13	Bgn	13
532480	1042.3687860427012	1585.0141761783327	1	0	13	Bgn	13
532481	1123.980012851475	1655.4898685577248	1	0	13	Bgn	13
532482	1185.1295300279767	1475.2681058700769	1	0	13	Bgn	13
532483	1232.3788402013033	1518.022084732852	1	0	13	Bgn	13
532484	1126.1224890476074	1569.0181232838502	1	0	13	Bgn	13
532485	1171.6262187178309	1528.5191873660779	1	0	13	Bgn	13
532486	1136.6210776685314	1602.0198103648393	1	0	13	Bgn	13
532487	1027.6081954465153	1772.7697885208308	1	0	13	Bgn	13
532488	1113.3092466930086	1732.4909885365844	1	0	13	Bgn	13
532489	998.3584286300082	1750.017436052076	1	0	13	Bgn	13
532490	1109.9398774209114	1495.9372579946742	1	0	13	Bgn	13
532491	1174.3750221574564	1552.5201744151216	1	0	13	Bgn	13
532492	1265.365399216704	1789.5331351667903	1	0	13	Bgn	13
532493	1091.6171285077035	1647.0189277819527	1	0	13	Bgn	13
532494	1307.1244529456424	1647.2805161382898	1	0	13	Bgn	13
532495	1174.6143202818248	1752.2769867413197	1	0	13	Bgn	13
532496	1211.6214525362439	1642.5252358327168	1	0	13	Bgn	13
532497	1160.6291067047177	1467.7665149248396	1	0	13	Bgn	13
532498	1082.1218245325417	1553.5152353269457	1	0	13	Bgn	13
532499	1053.6222602355867	1527.2628169218815	1	0	13	Bgn	13
532500	1047.6480321599759	1596.4847493771085	1	0	13	Bgn	13
532501	1259.8783631926606	1544.2744675465444	1	0	13	Bgn	13
532502	1060.3579642314976	1798.0224000948706	1	0	13	Bgn	13
532503	1233.1316487105837	1466.270376142264	1	0	13	Bgn	13
532504	1292.8693688201483	1732.7826644558993	1	0	13	Bgn	13
532505	1233.3774793105304	1544.2730511956845	1	0	13	Bgn	13
532506	1043.2715939243699	1500.2674757316784	1	0	13	Bgn	13
532507	1043.3134611471962	1619.1516944429623	1	0	13	Bgn	13
532508	1146.6280059627743	1479.2661742154846	1	0	13	Bgn	13
532509	1114.3736551769118	1540.0165082843337	1	0	13	Bgn	13
532510	1202.8783816014936	1507.7701662673308	1	0	13	Bgn	13
532511	985.1177385592874	1568.010521011763	1	0	13	Bgn	13
532512	1199.6514956288397	1592.49233778954	1	0	13	Bgn	13
532513	1037.3641430429052	1668.016726918039	1	0	13	Bgn	13
532514	1101.9852572578102	1542.1529979088746	1	0	13	Bgn	13
532515	1258.6195732751194	1707.5299571344635	1	0	13	Bgn	13
532516	1095.626429293398	1476.2633340081147	1	0	13	Bgn	13
532517	1034.042682693461	1514.9449880146312	1	0	13	Bgn	13
532518	1102.8697010029646	1606.018133389449	1	0	13	Bgn	13
532519	1094.3745063345007	1511.5144658422728	1	0	13	Bgn	13
532520	1203.3833498554477	1535.6220841973998	1	0	13	Bgn	13
532521	1135.6130822416176	1750.2748174759433	1	0	13	Bgn	13
532522	1154.6512368867604	1578.4897654073568	1	0	13	Bgn	13
532523	1183.6175094239995	1698.2756226053361	1	0	13	Bgn	13
532524	1203.3798014721592	1482.0193101028894	1	0	13	Bgn	13
532525	1124.8790782438346	1445.2638466952367	1	0	13	Bgn	13
532526	1184.3697432065426	1657.274270838633	1	0	13	Bgn	13
532527	1264.121914213103	1667.2788906331007	1	0	13	Bgn	13
532528	1066.6142207912121	1685.26889838836	1	0	13	Bgn	13
532529	1148.6293699375312	1455.2654472716008	1	0	13	Bgn	13
532530	1280.6186670719078	1738.2821930748696	1	0	13	Bgn	13
532531	1091.3768026345556	1466.7627896063445	1	0	13	Bgn	13
532532	1056.6237046058832	1502.2621261527993	1	0	13	Bgn	13
532533	1054.6213437796487	1545.0134659434252	1	0	13	Bgn	13
532534	1240.6260171067815	1576.0245078128378	1	0	13	Bgn	13
532535	1140.8775748875512	1483.5160018674876	1	0	13	Bgn	13
532536	1244.126440297342	1570.274511822716	1	0	13	Bgn	13
532537	1198.6310662283531	1455.2681481355135	1	0	13	Bgn	13
532538	1223.879812407421	1494.5208326128839	1	0	13	Bgn	13
532539	1088.8720693399168	1553.0155759111944	1	0	13	Bgn	13
532540	1313.3737628326364	1664.2814348495751	1	0	13	Bgn	13
532541	1220.988338701886	1531.825433977452	1	0	13	Bgn	13
532542	1204.6138558757225	1779.779507914186	1	0	13	Bgn	13
532543	1116.1274389589678	1470.5142325860254	1	0	13	Bgn	13
532544	1094.1164595929863	1661.0195400546475	1	0	13	Bgn	13
532545	1117.6139358016817	1723.0229130426515	1	0	13	Bgn	13
532546	1189.8780718320936	1505.2693806732138	1	0	13	Bgn	13
532547	1079.1268847604467	1457.2618033669344	1	0	13	Bgn	13
532548	1150.6272990981834	1495.0169161489757	1	0	13	Bgn	13
532549	1088.6214458963611	1564.7659546194268	1	0	13	Bgn	13
532550	1183.8749304810108	1560.0209145967333	1	0	13	Bgn	13
532551	1233.6273354903608	1547.02314389099	1	0	13	Bgn	13
532552	1057.8701382778042	1569.2644747934125	1	0	13	Bgn	13
532553	1189.3790560187176	1487.0187288637526	1	0	13	Bgn	13
532554	1072.6135577969544	1701.5197670922566	1	0	13	Bgn	13
532555	1224.8803381110074	1485.2705782228936	1	0	13	Bgn	13
532556	1041.86597969379	1637.0159185687232	1	0	13	Bgn	13
532557	1312.3750330442556	1640.0305454293305	1	0	13	Bgn	13
532558	1177.8782987314034	1493.5183289818972	1	0	13	Bgn	13
532559	1140.6284457567401	1467.265443222178	1	0	13	Bgn	13
532560	1161.6283023149326	1483.2671157984566	1	0	13	Bgn	13
532561	1083.6248551431477	1498.0134214034747	1	0	13	Bgn	13
532562	1168.8771092835218	1510.2684273938448	1	0	13	Bgn	13
532563	1096.8757620115477	1489.2638427019633	1	0	13	Bgn	13
532564	1207.8778956767794	1520.0208401381944	1	0	13	Bgn	13
532565	1274.620341644823	1703.2806784005336	1	0	13	Bgn	13
532566	1084.368445473045	1618.0175554039781	1	0	13	Bgn	13
532567	1211.3805950975611	1472.269416840423	1	0	13	Bgn	13
532568	1160.6293040963453	1464.0163967436529	1	0	13	Bgn	13
532569	1050.8691639813255	1583.0145580342733	1	0	13	Bgn	13
532570	1095.8705362121725	1586.0170761253953	1	0	13	Bgn	13
532571	1091.6211391410823	1572.2663902804206	1	0	13	Bgn	13
532572	1075.3756011749883	1479.0123360703412	1	0	13	Bgn	13
532573	1173.6315186858544	1431.0159702502776	1	0	13	Bgn	13
532574	1245.9408129695887	1536.2780550792602	1	0	13	Bgn	13
532575	1101.8609277883836	1501.3542343801394	1	0	13	Bgn	13
532576	1112.6550815913095	1484.48562790356	1	0	13	Bgn	13
532577	1197.656310878546	1496.1568416840635	1	0	13	Bgn	13
532578	1223.6258673526117	1568.0233225654301	1	0	13	Bgn	13
532579	1233.6265596099397	1561.5236403125487	1	0	13	Bgn	13
532580	1144.9865333423043	1535.1550187101277	1	0	13	Bgn	13
532581	1126.8762429516055	1499.7658173055447	1	0	13	Bgn	13
532582	1253.3769094314973	1567.2749012339495	1	0	13	Bgn	13
532583	1211.322468242015	1512.1578805646689	1	0	13	Bgn	13
532584	1169.378135536944	1491.5178108336036	1	0	13	Bgn	13
532585	1272.2679140172836	1676.94897926819	1	0	13	Bgn	13
532586	1127.3729549004754	1561.2679397178092	1	0	13	Bgn	13
532587	1196.3773460131324	1523.2703492773044	1	0	13	Bgn	13
532588	1211.8750792368623	1575.0229289022125	1	0	13	Bgn	13
532589	1132.1278149645339	1473.265185000123	1	0	13	Bgn	13
532590	1089.1272791773704	1456.262306154259	1	0	13	Bgn	13
532591	1136.1255677665945	1518.0169224167628	1	0	13	Bgn	13
532592	1212.8761389415054	1556.27235694172	1	0	13	Bgn	13
532593	1087.1265666676181	1468.2626061264143	1	0	13	Bgn	13
532594	1047.619305751292	1578.5142290967324	1	0	13	Bgn	13
532595	1253.6264063708873	1577.0252398044627	1	0	13	Bgn	13
532596	1192.6152186380257	1746.7777392697792	1	0	13	Bgn	13
532597	1079.6141963867046	1694.0198849846047	1	0	13	Bgn	13
532598	1091.3741893710708	1515.514441076502	1	0	13	Bgn	13
532599	1080.3151638604324	1601.1531762829188	1	0	13	Bgn	13
532600	1053.6172137477067	1621.266019792176	1	0	13	Bgn	13
532601	1220.365604995648	1757.2795894284552	1	0	13	Bgn	13
532602	1258.7166050457702	1586.6276988655	1	0	13	Bgn	13
532603	1038.6202579877674	1555.0129691141346	1	0	13	Bgn	13
532604	1057.6204970027084	1562.7642222059708	1	0	13	Bgn	13
532605	1088.862282660688	1735.2717951933398	1	0	13	Bgn	13
532606	1182.6301989426936	1461.267493597382	1	0	13	Bgn	13
532607	1080.8739199210188	1513.5138028976583	1	0	13	Bgn	13
532608	1071.272711452667	1489.601933298607	1	0	13	Bgn	13
532609	1126.862626909015	1753.0244305984106	1	0	13	Bgn	13
532610	1110.620122262479	1603.2684665809402	1	0	13	Bgn	13
532611	1130.626969162864	1488.515623314856	1	0	13	Bgn	13
532612	1028.6214249702289	1527.2614821344396	1	0	13	Bgn	13
532613	1026.3131468609101	1618.1508146822691	1	0	13	Bgn	13
532614	1062.6131718361578	1702.2692628866948	1	0	13	Bgn	13
532615	1114.3624347942853	1749.0236295597756	1	0	13	Bgn	13
532616	1215.627061643558	1540.7719549925512	1	0	13	Bgn	13
532617	1202.880083735098	1476.019093908593	1	0	13	Bgn	13
532618	1118.6247349604018	1522.5161375673608	1	0	13	Bgn	13
532619	1250.877177044419	1560.7745275234206	1	0	13	Bgn	13
532620	1043.6456856259927	1641.1521777791986	1	0	13	Bgn	13
532621	1197.8743309240647	1580.5223708234562	1	0	13	Bgn	13
532622	1082.3664740395807	1653.5186599883075	1	0	13	Bgn	13
532623	1187.3785795576064	1494.2688690869627	1	0	13	Bgn	13
532624	1093.364102618644	1704.2709779476131	1	0	13	Bgn	13
532625	1119.126986965282	1480.764752486198	1	0	13	Bgn	13
532626	1086.6253088888577	1491.5133633483047	1	0	13	Bgn	13
532627	1090.3751134099234	1497.2637637602238	1	0	13	Bgn	13
532628	1199.8801305162967	1473.2688271948027	1	0	13	Bgn	13
532629	1079.3760974499137	1472.262330282975	1	0	13	Bgn	13
532630	1151.3780675378953	1481.2665023357408	1	0	13	Bgn	13
532631	1184.625856377359	1543.5203963809379	1	0	13	Bgn	13
532632	1210.0503979669732	1534.6223995795872	1	0	13	Bgn	13
532633	1294.8691943447827	1737.2829226640192	1	0	13	Bgn	13
532634	1157.1961848533592	1509.0245868843642	1	0	13	Bgn	13
532635	1265.9802437158457	1711.1649043016962	1	0	13	Bgn	13
532636	1124.1248746396127	1523.2664665297943	1	0	13	Bgn	13
532637	1081.1897239856364	1561.3555984512311	1	0	13	Bgn	13
532638	1073.114133476895	1691.0194348404277	1	0	13	Bgn	13
532639	1227.8799034698595	1495.2710800118998	1	0	13	Bgn	13
532640	1171.3765100056432	1523.0189891461864	1	0	13	Bgn	13
532641	1133.8724808187917	1574.2687290600475	1	0	13	Bgn	13
532642	1110.3629964204688	1736.0229718654634	1	0	13	Bgn	13
532643	1093.6248200717412	1505.0141967755053	1	0	13	Bgn	13
532644	1186.130584135849	1456.2675121674417	1	0	13	Bgn	13
532645	1184.128987102933	1484.7683799040547	1	0	13	Bgn	13
532646	1121.1259171797526	1502.0155718256515	1	0	13	Bgn	13
532647	1090.6255231430955	1490.013524621058	1	0	13	Bgn	13
532648	1241.5327011488932	1517.3633528413845	1	0	13	Bgn	13
532649	1083.5210415657932	1596.6905928017904	1	0	13	Bgn	13
532650	1274.189765474572	1700.039930297704	1	0	13	Bgn	13
532651	1087.3750557609644	1496.7635970548267	1	0	13	Bgn	13
532652	1087.3759231937513	1480.5130504671774	1	0	13	Bgn	13
532653	1200.1295042638874	1485.2692518915785	1	0	13	Bgn	13
532654	1194.3786358377045	1498.0193720979296	1	0	13	Bgn	13
532655	1181.9414097654053	1495.9407460110135	1	0	13	Bgn	13
532656	1177.6296648326236	1468.0174671151951	1	0	13	Bgn	13
532657	1170.3130054576561	1682.1594582861144	1	0	13	Bgn	13
532658	1082.6257179130444	1481.2628064550195	1	0	13	Bgn	13
532659	1213.607820514226	1515.2760418390847	1	0	13	Bgn	13
532660	1180.3804886187202	1454.2671318939654	1	0	13	Bgn	13
532661	1224.9909763045846	1481.1578990885816	1	0	13	Bgn	13
532662	1114.3209927415774	1500.1527256986556	1	0	13	Bgn	13
532663	1080.6166305119336	1649.268423361761	1	0	13	Bgn	13
532664	1217.1284888759465	1515.0211702996626	1	0	13	Bgn	13
532665	1080.6241381015855	1509.513654547645	1	0	13	Bgn	13
532666	1091.4594663770708	1519.4186985132894	1	0	13	Klhdc8a	13
532667	1302.433149112429	1708.368525357673	1	0	13	Klhdc8a	13
532668	1223.430060511789	1745.3670876759197	1	0	13	Klhdc8a	13
532669	1063.2019738142972	1687.9238010051001	1	0	13	Klhdc8a	13
532670	1001.945858475258	1788.9251803843608	1	0	13	Klhdc8a	13
532671	1208.7101768530001	1613.4266477657097	1	0	13	Klhdc8a	13
532672	948.4531594972832	1546.6642228391493	1	0	13	Klhdc8a	13
532673	1024.2017906738142	1655.4211357055497	1	0	13	Klhdc8a	13
532674	1086.9522003566792	1704.9253439094455	1	0	13	Klhdc8a	13
532675	1293.5581965164697	1645.508579217988	1	0	13	Tfeb	13
532676	1021.3074999838512	1623.5533553599423	1	0	13	Npepl1	13
532677	1212.3107783053192	1808.0698197174015	1	0	13	Npepl1	13
532678	1101.7161462133918	1624.0229190087516	1	0	13	Vasn	13
532679	1144.473975909239	1463.7711809133468	1	0	13	Vasn	13
532680	1247.7170525370889	1678.780388235289	1	0	13	Vasn	13
532681	1226.7219901095636	1552.7766827467499	1	0	13	Vasn	13
532682	1265.7175231759365	1677.0311338420202	1	0	13	Vasn	13
532683	1143.7805583013915	1552.1614748441486	1	0	13	Vasn	13
532684	1089.9585132358932	1795.7762287847697	1	0	13	Vasn	13
532685	1156.7146250623432	1688.0267029260576	1	0	13	Vasn	13
532686	1210.712110842212	1774.7809379267633	1	0	13	Vasn	13
532687	1174.4686868720473	1602.775555151759	1	0	13	Vasn	13
532688	1276.4463633332423	1596.833194436208	1	0	13	Vasn	13
532689	1053.960424325324	1732.523281253793	1	0	13	Vasn	13
532690	1157.4667212796867	1639.7756494922694	1	0	13	Vasn	13
532691	1196.4713855313764	1551.0253660803417	1	0	13	Vasn	13
532692	1274.7787062975106	1624.1666151227607	1	0	13	Vasn	13
532693	1159.9707269834955	1547.2737079373537	1	0	13	Vasn	13
532694	1127.7741850986108	1726.1618899393172	1	0	13	Vasn	13
532695	1112.4458007852998	1586.4938652030341	1	0	13	Vasn	13
532696	1209.7785159602106	1619.164239902877	1	0	13	Vasn	13
532697	1135.113024352677	1574.8279598044383	1	0	13	Vasn	13
532698	1157.7739230255393	1738.163041493309	1	0	13	Vasn	13
532699	1140.96754148969	1611.774320845363	1	0	13	Vasn	13
532700	1114.1219051510013	1655.4246847923594	1	0	13	Vasn	13
532701	1092.9745646702283	1599.713146578455	1	0	13	Vasn	13
532702	1193.7197112677602	1588.7760684770506	1	0	13	Vasn	13
532703	1097.7134133861523	1685.7741095081374	1	0	13	Vasn	13
532704	1121.466177331971	1633.773971647489	1	0	13	Vasn	13
532705	1165.776568082438	1666.1629195269854	1	0	13	Vasn	13
532706	1166.9714776711025	1534.0237027408623	1	0	13	Vasn	13
532707	1176.6597784911862	1618.797181112897	1	0	13	Vasn	13
532708	1106.6587539161646	1596.7934763673113	1	0	13	Vasn	13
532709	1194.313734350432	1528.717042780191	1	0	13	Vasn	13
532710	1152.78416095615	1453.8279060870002	1	0	13	Vasn	13
532711	1103.779115799172	1585.8268901567565	1	0	13	Vasn	13
532712	1165.2147509478878	1689.527095627408	1	0	13	Vasn	13
532713	1102.4679882690452	1581.5219923519735	1	0	13	Vasn	13
532714	1242.0917380600822	1517.4813458929118	1	0	13	Rbp1	13
532715	1126.018274587993	1769.1343917653664	1	0	13	Vwf	13
532716	1234.654440810104	1696.3067185379264	1	0	13	Ttk	13
532717	1066.896213050563	1702.5478676086198	1	0	13	Ttk	13
532718	1189.5970897367183	1761.636672832492	1	0	13	Ttk	13
532719	1118.655858953347	1570.294466555796	1	0	13	Ttk	13
532720	1004.1400277473087	1761.7972136135259	1	0	13	Ttk	13
532721	1214.4027240354703	1710.3062724251936	1	0	13	Ttk	13
532722	1005.0735272898293	1524.6235583486832	1	0	13	Gatsl3	13
532723	1211.1362919393325	1480.5662673316183	1	0	13	Gatsl3	13
532724	1268.4406937405417	1729.6341412101642	1	0	13	Gatsl3	13
532725	1273.3390533415732	1643.3529744817668	1	0	13	Gatsl3	13
532726	1220.9458565428563	1531.624872204859	1	0	13	Gatsl3	13
532727	1213.3639035458793	1779.4726089307333	1	0	13	Tfap4	13
532728	1027.9983096986098	1509.7871918341775	1	0	13	Tfap4	13
532729	1003.7338520869282	1809.79765190543	1	0	13	Tfap4	13
532730	1264.0014096025277	1642.8029473303823	1	0	13	Tfap4	13
532731	1090.4900066112186	1747.5491534485648	1	0	13	Tfap4	13
532732	1216.824340245835	1530.191614733636	1	0	13	Tfap4	13
532733	1028.7468120522876	1543.5385181623901	1	0	13	Tfap4	13
532734	1041.8189621367865	1545.1852051558496	1	0	13	Tfap4	13
532735	1043.7348208976562	1822.5499420149415	1	0	13	Tfap4	13
532736	1303.5009511700596	1686.556402336086	1	0	13	Tfap4	13
532737	1275.7416199248398	1773.2555835223304	1	0	13	Tfap4	13
532738	1077.4983806956889	1550.540978636035	1	0	13	Tfap4	13
532739	1167.9997070585082	1598.5469147626663	1	0	13	Tfap4	13
532740	1223.4976265084597	1698.6012143200674	1	0	13	Stap2	13
532741	1197.027070084615	1630.9982527496932	1	0	13	Ncaph	13
532742	918.272586118409	1550.4828990752296	1	0	13	Ncaph	13
532743	1000.5192365867989	1674.7403836171593	1	0	13	Ncaph	13
532744	1178.769281029991	1786.7519830184774	1	0	13	Ncaph	13
532745	978.7454988529194	1568.7824523449615	1	0	13	Ncaph	13
532746	1277.7740615900716	1746.755407952492	1	0	13	Ncaph	13
532747	1169.7420461447582	1768.798688608507	1	0	13	Ncaph	13
532748	1244.5215031442087	1780.7548592289224	1	0	13	Ncaph	13
532749	1283.5247213882435	1736.255368024534	1	0	13	Ncaph	13
532750	1224.3839909143687	1805.6447052092672	1	0	13	Aplnr	13
532751	1023.6048245136726	1695.9374600276378	1	0	13	Esyt3	13
532752	1271.291509566847	1630.4601818039614	1	0	13	Tcte1	13
532753	1104.536737095034	1645.2050486118032	1	0	13	Tcte1	13
532754	1261.7903281331205	1658.4605906935453	1	0	13	Tcte1	13
532755	1126.4997878133115	1493.600499782901	1	0	13	Gstcd	13
532756	1129.7244329412094	1768.5022951045692	1	0	13	Gstcd	13
532757	1026.233902464492	1819.109817803096	1	0	13	Gstcd	13
532758	1056.629585795141	1507.2567525218235	1	0	13	Gstcd	13
532759	1001.4852580399489	1754.606348279118	1	0	13	Gstcd	13
532760	1040.2467274213166	1483.3469362622254	1	0	13	Gstcd	13
532761	1153.8407256920004	1635.5309566124124	1	0	13	Tmie	13
532762	1049.7297962444163	1536.3737686062852	1	0	13	Tmie	13
532763	1163.048285026415	1784.2468509548119	1	0	13	Mycbpap	13
532764	1062.0887454873675	1580.8542072627145	1	0	13	Tnfrsf1b	13
532765	1053.109906316806	1754.5091910958652	1	0	13	Tnfrsf1b	13
532766	1067.0676601799896	1583.1258784461352	1	0	13	Tnfrsf1b	13
532767	1132.4889900256962	1512.8995909295131	1	0	13	Ankle1	13
532768	1178.2323007987407	1742.4090581993526	1	0	13	Ankle1	13
532769	1012.4618831542934	1581.903476149062	1	0	13	Col6a6	13
532770	1239.9579038363706	1769.5251480563438	1	0	13	Gpat2	13
532771	1077.6899977527346	1749.5200846589853	1	0	13	Rab17	13
532772	1154.6035696546267	1520.0388280701845	1	0	13	Cpn2	13
532773	1194.2583487290824	1764.7181940950265	1	0	13	Cpn2	13
532774	1154.4928128644976	1806.6648782313146	1	0	13	Fut2	13
532775	1082.1426414309399	1529.85459539909	1	0	13	Six4	13
532776	1025.8760301947702	1767.1093335350772	1	0	13	Six4	13
532777	1183.6403703096403	1623.3641106538598	1	0	13	Six4	13
532778	1205.6467873194615	1531.8622902852826	1	0	13	Six4	13
532779	927.6349773153811	1567.3463594696148	1	0	13	Six4	13
532780	1183.2160157169662	1616.8188610686473	1	0	13	Six4	13
532781	1188.6296693460213	1637.5347187162695	1	0	13	Six4	13
532782	1183.8259478212665	1811.625230543877	1	0	13	Mlkl	13
532783	1251.830604083273	1754.12606095977	1	0	13	Mlkl	13
532784	1300.3335767037456	1615.1538528288147	1	0	13	Nkx2-3	13
532785	1205.3366927876077	1496.1466617568638	1	0	13	Nkx2-3	13
532786	1042.1616551612778	1576.2571300470672	1	0	13	Wdr72	13
532787	1134.067814454958	1462.3940958930846	1	0	13	Gdf9	13
532788	1045.060209496588	1543.8930020685643	1	0	13	Gdf9	13
532789	978.8074531250504	1573.986003029459	1	0	13	Gja10	13
532790	1236.558344915156	1755.5044043850592	1	0	13	Gja10	13
532791	1311.1584492807624	1737.5936859787303	1	0	13	Glis3	13
532792	1168.6613397127464	1577.330158360241	1	0	13	Glis3	13
532793	1049.8993500975284	1720.5794589841114	1	0	13	Glis3	13
532794	1128.9082763676615	1606.8292243698174	1	0	13	Glis3	13
532795	1038.9105876224583	1496.570344620078	1	0	13	Glis3	13
532796	1109.8996209129846	1759.3340656428802	1	0	13	Glis3	13
532797	1052.2710779926463	1626.3330043331323	1	0	13	Glis3	13
532798	1118.4058740822695	1645.580158373245	1	0	13	Glis3	13
532799	1270.7311995260127	1736.2230503029607	1	0	13	Glis3	13
532800	1290.73380905745	1709.8895792300511	1	0	13	Glis3	13
532801	1302.0594789549175	1707.627056791991	1	0	13	Il5ra	13
532802	1101.1481862906558	1748.7126273367796	1	0	13	Tlr9	13
532803	1280.333802424444	1754.8115578851605	1	0	13	Sh2d7	13
532804	1152.7385541742824	1635.5902519728077	1	0	13	Tmem82	13
532805	1189.9449443924764	1478.5914417184417	1	0	13	Tmem82	13
532806	1221.1938763025134	1539.5950699912164	1	0	13	Tmem82	13
532807	1233.9399767084165	1782.6928913213746	1	0	13	En1	13
532808	1107.4407902647963	1613.6882304913927	1	0	13	En1	13
532809	1307.693117256787	1660.1922151266835	1	0	13	En1	13
532810	1132.6885147362514	1775.9411583774825	1	0	13	En1	13
532811	1032.0015010523293	1594.0517236961239	1	0	13	Prss8	13
532812	1028.3998050657756	1786.5863051037975	1	0	13	Chrnb4	13
532813	1211.006119094291	1447.865819432804	1	0	13	Sqstm1	13
532814	1130.1768771896134	1791.5888489871413	1	0	13	Sqstm1	13
532815	1064.9944500778379	1695.861457138411	1	0	13	Sqstm1	13
532816	1239.2455159543974	1701.6189319561572	1	0	13	Sqstm1	13
532817	1190.7414407860772	1788.6175223535618	1	0	13	Sqstm1	13
532818	1278.3215947232877	1714.7751426801503	1	0	13	Sqstm1	13
532819	1263.2508286848254	1581.369050486884	1	0	13	Sqstm1	13
532820	1237.7539865220242	1502.6173787346968	1	0	13	Sqstm1	13
532821	1122.7827504006036	1626.8809200781495	1	0	13	Sqstm1	13
532822	1024.1094093833137	1774.2102801583405	1	0	13	Sqstm1	13
532823	1149.007112605526	1413.6129228665413	1	0	13	Sqstm1	13
532824	1152.7425197104076	1756.6156620626064	1	0	13	Sqstm1	13
532825	1289.8470380027727	1751.92944659534	1	0	13	Sqstm1	13
532826	1033.4979282234963	1608.8594661667787	1	0	13	Sqstm1	13
532827	1220.7416991452915	1787.8687918984203	1	0	13	Sqstm1	13
532828	1013.2524473016919	1499.1077746318836	1	0	13	Sqstm1	13
532829	1208.6995911094684	1660.8884963288938	1	0	13	Sqstm1	13
532830	1055.4967813191547	1639.6106387493892	1	0	13	Sqstm1	13
532831	1120.0018177969232	1532.862581268319	1	0	13	Sqstm1	13
532832	1205.0030045161602	1519.866104227611	1	0	13	Sqstm1	13
532833	1053.4995278869105	1574.8600635356495	1	0	13	Sqstm1	13
532834	1021.7389260472112	1817.86053330654	1	0	13	Sqstm1	13
532835	1136.788733092209	1490.8812098962799	1	0	13	Sqstm1	13
532836	1303.2431499332595	1768.3721577454503	1	0	13	Sqstm1	13
532837	1206.7540426764017	1495.8660026572527	1	0	13	Sqstm1	13
532838	1247.254945617885	1481.8676192981382	1	0	13	Sqstm1	13
532839	1230.2451849403162	1707.6185930098902	1	0	13	Sqstm1	13
532840	1268.8494071245332	1698.2612414955845	1	0	13	Sqstm1	13
532841	1154.7567644124933	1422.8632376780824	1	0	13	Sqstm1	13
532842	1199.9969984465436	1659.8669422109442	1	0	13	Sqstm1	13
532843	1234.503572705251	1511.8673069753556	1	0	13	Sqstm1	13
532844	1131.99797752958	1613.9494773082724	1	0	13	Pcdh19	13
532845	1257.7464304796883	1782.9569635348028	1	0	13	Pcdh19	13
532846	1225.7510677844098	1582.9512748531456	1	0	13	Pcdh19	13
532847	1226.4971547498628	1728.7048152609018	1	0	13	Pcdh19	13
532848	1067.4999434225324	1483.4445915556448	1	0	13	Pcdh19	13
532849	1283.74877856521	1719.2061290005831	1	0	13	Pcdh19	13
532850	1053.995113019936	1650.1982417011995	1	0	13	Pcdh19	13
532851	1147.4975407591594	1643.7006285165312	1	0	13	Pcdh19	13
532852	1125.7448698494436	1722.9519466083502	1	0	13	Pcdh19	13
532853	1088.498766452995	1545.9466678549877	1	0	13	Pcdh19	13
532854	1197.9945724644895	1798.4557106327889	1	0	13	Pcdh19	13
532855	1207.7496330237705	1619.9516803401252	1	0	13	Pcdh19	13
532856	1202.9960858622403	1747.4546257591905	1	0	13	Pcdh19	13
532857	1272.2511702093668	1620.953442260281	1	0	13	Pcdh19	13
532858	1125.7503329624742	1520.9470751379617	1	0	13	Pcdh19	13
532859	1175.751304884457	1529.6986463567753	1	0	13	Pcdh19	13
532860	1106.997239399259	1618.948921761372	1	0	13	Pcdh19	13
532861	1191.9997962159096	1600.450783183	1	0	13	Pcdh19	13
532862	1062.0723873703025	1464.9640219187495	1	0	13	Pcdh19	13
532863	1127.7512097706726	1490.1963873552772	1	0	13	Pcdh19	13
532864	1230.5012984632185	1578.951304095449	1	0	13	Pcdh19	13
532865	1210.4837514123308	1578.9538717288408	1	0	13	Pcdh19	13
532866	1242.4493956452072	1731.0010729401008	1	0	13	Pcdh19	13
532867	1211.6597432392343	1610.8835559865336	1	0	13	Pcdh19	13
532868	1137.1161218845373	1615.9958282854534	1	0	13	Pcdh19	13
532869	1218.7717446476538	1461.4394225659078	1	0	13	Nceh1	13
532870	962.0428770045572	1550.0360126023159	1	0	13	U2surp	13
532871	1011.2852187012141	1828.0472211475944	1	0	13	U2surp	13
532872	1273.8606379094294	1662.4005305949202	1	0	13	U2surp	13
532873	996.7950839452317	1520.0361494142849	1	0	13	U2surp	13
532874	1152.728676119154	1525.8890565665163	1	0	13	Cadps	13
532875	1303.2655482883422	1696.6479074030258	1	0	13	Cadps	13
532876	1087.9788466915	1506.6365455852356	1	0	13	Cadps	13
532877	1283.8551716732068	1723.7009385229624	1	0	13	Wdr1	13
532878	1055.3577932556614	1543.44237848233	1	0	13	Wdr1	13
532879	1080.8526602241877	1732.6952211975001	1	0	13	Wdr1	13
532880	1040.257822205813	1710.65522313631	1	0	13	Wdr1	13
532881	1145.601566872562	1795.6977706046662	1	0	13	Wdr1	13
532882	977.8442207233944	1543.0187875787553	1	0	13	Wdr1	13
532883	1020.1064878251874	1575.6917400965665	1	0	13	Wdr1	13
532884	1034.101924769167	1740.4439672529863	1	0	13	Wdr1	13
532885	1009.0996601294698	1809.6940225558221	1	0	13	Wdr1	13
532886	1258.9272529006482	1662.993729781682	1	0	13	Wdr1	13
532887	914.1051265310389	1581.9387787120613	1	0	13	Wdr1	13
532888	1018.8533948555809	1682.9428903597727	1	0	13	Wdr1	13
532889	1143.8602244901392	1492.9443718405091	1	0	13	Wdr1	13
532890	1080.3512516062187	1781.6957562337861	1	0	13	Wdr1	13
532891	1106.465697286103	1521.775000204856	1	0	13	Wdr1	13
532892	1144.859531812704	1517.694668446698	1	0	13	Wdr1	13
532893	1183.8628303927874	1417.6946759245889	1	0	13	Wdr1	13
532894	1319.606106206555	1704.7017465986348	1	0	13	Wdr1	13
532895	1261.3544931444326	1738.700465679327	1	0	13	Wdr1	13
532896	1053.8431203851717	1628.6885090002186	1	0	13	Wdr1	13
532897	1180.1113293039393	1468.4451228376943	1	0	13	Wdr1	13
532898	1114.6023403327074	1756.6964493117612	1	0	13	Wdr1	13
532899	1031.844409245314	1565.353762514527	1	0	13	Wdr1	13
532900	1287.857307990497	1650.7002427612829	1	0	13	Wdr1	13
532901	1208.6040715968268	1732.6988765787269	1	0	13	Wdr1	13
532902	1171.852906534315	1759.4481229272765	1	0	13	Wdr1	13
532903	1176.100985584733	1827.9490175653275	1	0	13	Wdr1	13
532904	1077.8506370036625	1801.9459107906969	1	0	13	Wdr1	13
532905	1303.7949867179839	1729.7796449559094	1	0	13	Wdr1	13
532906	1150.850934294917	1819.9481938594308	1	0	13	Wdr1	13
532907	1081.8580934879406	1543.1931511219914	1	0	13	Wdr1	13
532908	1043.8504215896542	1796.1948707828271	1	0	13	Wdr1	13
532909	1056.1083441269602	1524.6922056526387	1	0	13	Wdr1	13
532910	984.7976518396478	1574.7725139333718	1	0	13	Wdr1	13
532911	1004.8526189109939	1704.692732482592	1	0	13	Wdr1	13
532912	1226.857152746898	1632.1982942967957	1	0	13	Wdr1	13
532913	993.5996502406756	1803.6935036511436	1	0	13	Wdr1	13
532914	1008.8569204800433	1555.9412026102625	1	0	13	Wdr1	13
532915	1039.8564462130273	1584.692403311297	1	0	13	Wdr1	13
532916	1176.8512488639694	1818.9489364882181	1	0	13	Wdr1	13
532917	1144.9229877779237	1800.658509452168	1	0	13	Wdr1	13
532918	1172.8527232450047	1765.9482334996933	1	0	13	Wdr1	13
532919	1215.8541875414567	1731.6990787016566	1	0	13	Wdr1	13
532920	1237.460727651818	1766.778296450809	1	0	13	Wdr1	13
532921	1308.1047452273147	1747.7018889959909	1	0	13	Wdr1	13
532922	1277.2591682643279	1724.6612748413947	1	0	13	Wdr1	13
532923	1020.5215916499919	1612.6537892894205	1	0	13	Wdr1	13
532924	1095.608401183098	1537.9434859785367	1	0	13	Wdr1	13
532925	983.5948165323558	1548.65264459847	1	0	13	Wdr1	13
532926	1072.8398294192111	1770.6909125112918	1	0	13	Wdr1	13
532927	1247.8642812089265	1509.6613699570778	1	0	13	Wdr1	13
532928	1040.7943299999426	1736.1073636470508	1	0	13	Wdr1	13
532929	1143.5424643459448	1818.0739852852398	1	0	13	Snw1	13
532930	1169.808080887699	1503.0666769188936	1	0	13	Snw1	13
532931	1277.3030087867214	1671.8263480152284	1	0	13	Snw1	13
532932	1166.794611853024	1785.8242257763443	1	0	13	Snw1	13
532933	1047.0399062760866	1816.569386711919	1	0	13	Snw1	13
532934	1044.0556798178131	1481.5601271958983	1	0	13	Snw1	13
532935	1004.7762046532407	1688.2838001536402	1	0	13	Snw1	13
532936	1025.1767237708893	1774.4861317612913	1	0	13	Snw1	13
532937	1158.7967447481196	1736.3224968587765	1	0	13	Snw1	13
532938	1100.5432519678945	1776.570824044884	1	0	13	Snw1	13
532939	1309.0539829392349	1669.8277889809358	1	0	13	Snw1	13
532940	1260.7441424288374	1768.958955364115	1	0	13	Kcnab1	13
532941	1238.7450568475897	1722.2078073879804	1	0	13	Kcnab1	13
532942	1289.9887765617648	1737.2190860959338	1	0	13	C1ql3	13
532943	1289.655107878183	1757.886217743675	1	0	13	C1ql3	13
532944	1230.8694501541504	1524.681760998888	1	0	13	Usp33	13
532945	992.3504211974971	1777.9264625285014	1	0	13	Usp33	13
532946	1202.7348957269912	1803.8949516453322	1	0	13	Usp33	13
532947	1029.9212225270076	1820.9687570902113	1	0	13	Usp33	13
532948	1035.6158383786264	1493.9211286286327	1	0	13	Usp33	13
532949	1111.6110085113078	1629.9285435676813	1	0	13	Usp33	13
532950	1294.6073324980025	1595.9768259211353	1	0	13	Usp33	13
532951	1082.8618642200302	1597.6762516661763	1	0	13	Usp33	13
532952	1179.8588880805037	1707.9340368821115	1	0	13	Usp33	13
532953	1262.6126856435626	1675.9373513560106	1	0	13	Usp33	13
532954	1048.8530131024809	1755.9287185448015	1	0	13	Usp33	13
532955	1073.1045670093172	1737.9294684321935	1	0	13	Usp33	13
532956	1255.8664807664045	1596.9349262525152	1	0	13	Usp33	13
532957	1057.5841651372637	1814.9556183914144	1	0	13	Usp33	13
532958	1189.4030427821133	1765.8931774383025	1	0	13	Usp33	13
532959	1216.6051348564313	1801.9383678898453	1	0	13	Usp33	13
532960	1030.667243906442	1696.01030945114	1	0	13	Ssrp1	13
532961	1275.4210792178542	1777.7695073614082	1	0	13	Ssrp1	13
532962	1006.2506420237374	1762.689726156137	1	0	13	Ssrp1	13
532963	1290.6759100345457	1624.7660561287516	1	0	13	Ssrp1	13
532964	1159.6764771993128	1491.0088503471954	1	0	13	Ssrp1	13
532965	1153.669021287797	1742.2650589842297	1	0	13	Ssrp1	13
532966	1028.6687234337774	1643.2589104121912	1	0	13	Ssrp1	13
532967	1024.6643795815303	1789.2625025301616	1	0	13	Ssrp1	13
532968	958.6693562135686	1560.0047641137512	1	0	13	Ssrp1	13
532969	1060.6744073949258	1475.5055807578904	1	0	13	Ssrp1	13
532970	1119.1671084353745	1778.0149581043433	1	0	13	Ssrp1	13
532971	1061.6651829681914	1793.7636947180524	1	0	13	Ssrp1	13
532972	1066.172010027029	1562.7579637794402	1	0	13	Ssrp1	13
532973	1249.9277238627808	1526.762385972529	1	0	13	Ssrp1	13
532974	1179.1786964384962	1431.5079119924128	1	0	13	Ssrp1	13
532975	928.9177981371848	1587.7546082021681	1	0	13	Ssrp1	13
532976	1037.6650190743148	1778.5126085416287	1	0	13	Ssrp1	13
532977	1208.258577868359	1638.025309257974	1	0	13	Ssrp1	13
532978	1164.920799623957	1690.7640817044569	1	0	13	Ssrp1	13
532979	1039.4174938871988	1695.0105352362193	1	0	13	Ssrp1	13
532980	1006.6693357870001	1602.75724528188	1	0	13	Ssrp1	13
532981	1059.1680341168137	1693.511069146232	1	0	13	Ssrp1	13
532982	1090.4242546090543	1506.7572486066103	1	0	13	Ssrp1	13
532983	1118.667832388308	1752.5143018837855	1	0	13	Ssrp1	13
532984	1047.923281613415	1503.2559168640125	1	0	13	Ssrp1	13
532985	1246.1694631075943	1807.769416861529	1	0	13	Ssrp1	13
532986	1054.6689568593224	1657.7600369743932	1	0	13	Ssrp1	13
532987	1244.3483097108378	1730.0838364039282	1	0	13	Ssrp1	13
532988	926.9191429907472	1540.0033350804076	1	0	13	Ssrp1	13
532989	998.1647324384867	1754.010832673072	1	0	13	Ssrp1	13
532990	1190.6790853262894	1428.2581566528095	1	0	13	Ssrp1	13
532991	1192.588419488858	1760.0277713354014	1	0	13	Ssrp1	13
532992	1224.6771983653791	1523.011551809571	1	0	13	Ssrp1	13
532993	1065.6656051277455	1783.0135357213221	1	0	13	Ssrp1	13
532994	1257.3168811935557	1553.1964759006203	1	0	13	Ssrp1	13
532995	1168.928224407899	1439.0078013999973	1	0	13	Ssrp1	13
532996	1037.0114006769443	1657.4099582812944	1	0	13	Ssrp1	13
532997	1009.9171532486289	1680.7593239457128	1	0	13	Ssrp1	13
532998	1011.6641271712335	1786.762060441642	1	0	13	Ssrp1	13
532999	1309.645351342579	1711.8697252336754	1	0	13	Ssrp1	13
533000	1241.92258105528	1696.76647145518	1	0	13	Ssrp1	13
533001	1176.919767818857	1736.7655987652379	1	0	13	Ssrp1	13
533002	1090.915656837133	1803.2647861800597	1	0	13	Ssrp1	13
533003	1163.771972423596	1650.7524486996747	1	0	13	Ssrp1	13
533004	1017.413214920207	1822.7631429705655	1	0	13	Ssrp1	13
533005	1277.9219746790784	1749.0188439994276	1	0	13	Ssrp1	13
533006	1155.3153279425317	1519.858118939991	1	0	13	Ssrp1	13
533007	1220.670413764383	1753.0172774953808	1	0	13	Ssrp1	13
533008	990.6705954644355	1545.5053247737985	1	0	13	Ssrp1	13
533009	1058.417428058257	1714.0115806912363	1	0	13	Ssrp1	13
533010	1083.0172226251455	1477.4064167980866	1	0	13	Ssrp1	13
533011	1185.6774562719925	1479.759322248331	1	0	13	Ssrp1	13
533012	1047.9197430397353	1625.0089986250002	1	0	13	Ssrp1	13
533013	1318.4245892900972	1694.5186300105424	1	0	13	Ssrp1	13
533014	1218.6389363804187	1807.8688027646524	1	0	13	Ssrp1	13
533015	1016.9177649505883	1665.7591458458032	1	0	13	Ssrp1	13
533016	1265.421344586818	1759.7687488148026	1	0	13	Ssrp1	13
533017	1023.1636926157869	1811.5130310278175	1	0	13	Ssrp1	13
533018	1254.1705664402202	1777.0188553366443	1	0	13	Ssrp1	13
533019	1284.6711957612047	1781.7698695294453	1	0	13	Ssrp1	13
533020	1163.169014197366	1751.0155615902904	1	0	13	Ssrp1	13
533021	1032.1641043195837	1805.2631217046371	1	0	13	Ssrp1	13
533022	1019.1674456872272	1678.7595444779895	1	0	13	Ssrp1	13
533023	1232.4212618693036	1733.7671295591772	1	0	13	Ssrp1	13
533024	1212.1690816015184	1791.017994056313	1	0	13	Ssrp1	13
533025	1245.3537763147444	1517.7449773022283	1	0	13	Ssrp1	13
533026	1059.915024554382	1798.0137527004808	1	0	13	Ssrp1	13
533027	1053.173190771708	1510.7562652644237	1	0	13	Ssrp1	13
533028	1030.664493537828	1790.7627141142323	1	0	13	Ssrp1	13
533029	1109.9192672604222	1781.3594925116165	1	0	13	Ssrp1	13
533030	1062.6676491165576	1709.761590206746	1	0	13	Ssrp1	13
533031	1037.099313563	1771.0854506849428	1	0	13	Ssrp1	13
533032	1053.7606635516522	1618.0617557904166	1	0	13	Crk	13
533033	1205.7707636042821	1456.8123506146767	1	0	13	Crk	13
533034	1114.0067681341156	1779.81859639135	1	0	13	Crk	13
533035	1219.7687229187704	1526.8148901708128	1	0	13	Crk	13
533036	1039.5037511110804	1803.5666919662813	1	0	13	Crk	13
533037	1049.7442472983091	1550.330798584425	1	0	13	Crk	13
533038	1123.7584555103551	1739.8177655412437	1	0	13	Crk	13
533039	1133.0072554528565	1781.569314499356	1	0	13	Crk	13
533040	935.0665050610794	1576.9397845330195	1	0	13	Hspa4l	13
533041	1303.8200301285979	1720.7123984823459	1	0	13	Hspa4l	13
533042	1141.4475067526619	1758.2800927826665	1	0	13	Hspa4l	13
533043	1010.8156257194678	1638.6953641735372	1	0	13	Hspa4l	13
533044	1226.8219366750143	1637.9561421587002	1	0	13	Hspa4l	13
533045	1210.8704608279697	1823.674705554593	1	0	13	Hspa4l	13
533046	1003.8179138562297	1588.9435667465111	1	0	13	Hspa4l	13
533047	1275.8056593860263	1717.138433735985	1	0	13	Hspa4l	13
533048	1265.7840264859578	1764.6202719234843	1	0	13	Hspa4l	13
533049	1116.5832142235497	1531.9048065584095	1	0	13	Trank1	13
533050	1062.048221674861	1541.8059131145835	1	0	13	Fh1	13
533051	1288.0469946950816	1724.8154245329463	1	0	13	Fh1	13
533052	1177.8539971305818	1422.1400169674114	1	0	13	Fh1	13
533053	1034.2908602963084	1786.8093783574113	1	0	13	Fh1	13
533054	1273.549107544454	1640.3135559157035	1	0	13	Fh1	13
533055	1010.3106998835287	1631.4836660924186	1	0	13	Fh1	13
533056	1060.5497431069687	1486.804924658826	1	0	13	Fh1	13
533057	1188.4539195283587	1706.333022932112	1	0	13	Fh1	13
533058	1093.7854363331583	1715.996409208453	1	0	13	Fh1	13
533059	1175.5509160649813	1515.808656558478	1	0	13	Fh1	13
533060	1020.7920480598787	1736.3081187839946	1	0	13	Fh1	13
533061	1076.0421796907874	1765.3101712490866	1	0	13	Fh1	13
533062	1043.797499198175	1556.0556460241476	1	0	13	Fh1	13
533063	1295.298555199965	1673.5647439231127	1	0	13	Fh1	13
533064	1242.4516845967482	1791.6696230129883	1	0	13	Fh1	13
533065	1022.0482978414213	1514.554325403844	1	0	13	Fh1	13
533066	1023.2913163068097	1763.808671807542	1	0	13	Fh1	13
533067	1187.2953226756183	1721.8125360633182	1	0	13	Fh1	13
533068	1053.5735301333375	1473.9393756284962	1	0	13	Fh1	13
533069	1309.5487934517266	1673.8151518428588	1	0	13	Fh1	13
533070	1169.0536675485273	1413.5567085605962	1	0	13	Fh1	13
533071	1306.5493986142899	1650.3146587028384	1	0	13	Fh1	13
533072	1176.301349136982	1500.8084243346239	1	0	13	Fh1	13
533073	1280.5469066558512	1723.065181399254	1	0	13	Fh1	13
533074	1216.7283715778892	1531.386341304594	1	0	13	Sbds	13
533075	1060.4538614779492	1561.9858411942637	1	0	13	Sbds	13
533076	1310.7053090584336	1635.7495512933174	1	0	13	Sbds	13
533077	1200.3817097419885	1764.2251156301807	1	0	13	Smim14	13
533078	1033.8885150388635	1574.2150615593491	1	0	13	Smim14	13
533079	1199.6296800600026	1807.4756126240704	1	0	13	Smim14	13
533080	999.6351688775876	1637.2142310403806	1	0	13	Smim14	13
533081	1193.9721119755768	1736.5057952704217	1	0	13	Smim14	13
533082	1188.8797322229648	1803.475070819442	1	0	13	Smim14	13
533083	1139.6872126185888	1602.7807698447082	1	0	13	Degs1	13
533084	1198.4419355279415	1487.2809400159026	1	0	13	Degs1	13
533085	1128.683437641353	1711.7820699837266	1	0	13	Degs1	13
533086	1238.6865731115101	1667.785038343427	1	0	13	Degs1	13
533087	1282.439147669261	1610.285597645559	1	0	13	Degs1	13
533088	1122.69009681836	1507.7787568720726	1	0	13	Degs1	13
533089	1188.4379012589002	1604.5324011155456	1	0	13	Degs1	13
533090	1111.9390637155752	1534.0287978676345	1	0	13	Degs1	13
533091	1045.6839243227835	1658.778514167449	1	0	13	Degs1	13
533092	1049.6886449631404	1518.026495469422	1	0	13	Degs1	13
533093	1068.9330463004687	1696.029848235213	1	0	13	Degs1	13
533094	1085.6851444253202	1640.5295560081727	1	0	13	Degs1	13
533095	1216.6902646371404	1546.0324534183578	1	0	13	Degs1	13
533096	1173.692132956723	1469.7798644044974	1	0	13	Degs1	13
533097	1107.4335732859904	1697.7811475586184	1	0	13	Degs1	13
533098	1188.691501574688	1495.7807577391343	1	0	13	Degs1	13
533099	1142.3722381213147	1472.102444621549	1	0	13	Degs1	13
533100	1173.6907099978373	1512.780520904732	1	0	13	Degs1	13
533101	1187.68982529299	1546.0314896632078	1	0	13	Degs1	13
533102	1097.0361584821012	1542.1019301697104	1	0	13	Degs1	13
533103	1176.6918646968497	1479.2801084604785	1	0	13	Degs1	13
533104	1137.4399152864605	1520.0294243587857	1	0	13	Degs1	13
533105	1183.6551549062185	1464.0621757578144	1	0	13	Degs1	13
533106	1184.691275044563	1500.7807017081022	1	0	13	Degs1	13
533107	1282.0398686778126	1674.423855149606	1	0	13	Syt16	13
533108	1033.8979439605328	1515.65357167136	1	0	13	Atp13a2	13
533109	1216.8920058701146	1699.9137702693276	1	0	13	Atp13a2	13
533110	1284.2587666095767	1628.0860739218817	1	0	13	Golga4	13
533111	1060.4478086195397	1480.734910668215	1	0	13	Golga4	13
533112	1167.1003070704958	1656.7634246691794	1	0	13	Golga4	13
533113	1207.359175435108	1518.7610443693768	1	0	13	Golga4	13
533114	1092.5976301979722	1660.2594748421568	1	0	13	Golga4	13
533115	1015.6024736801427	1524.7507654235715	1	0	13	Golga4	13
533116	1146.6012596435626	1626.7613106417336	1	0	13	Golga4	13
533117	991.6950560715563	1616.8292704647904	1	0	13	Xpnpep1	13
533118	1156.4284701902761	1812.0858844107427	1	0	13	Xpnpep1	13
533119	1314.6896356836817	1654.0875295218907	1	0	13	Xpnpep1	13
533120	1069.6798817029667	1712.579360150335	1	0	13	Xpnpep1	13
533121	1010.6803730391789	1656.575281286192	1	0	13	Xpnpep1	13
533122	1028.9252477373561	1796.5802398002709	1	0	13	Xpnpep1	13
533123	1179.1924418956587	1483.8269133963845	1	0	13	Xpnpep1	13
533124	1044.6882873606207	1486.5715356342632	1	0	13	Xpnpep1	13
533125	956.9315073899128	1588.5710530065535	1	0	13	Xpnpep1	13
533126	1006.6750650158752	1784.5789769270948	1	0	13	Xpnpep1	13
533127	1303.6899061906624	1639.0866373372976	1	0	13	Xpnpep1	13
533128	977.5658490210619	1557.7796076456561	1	0	13	Wdr45b	13
533129	1151.185083573432	1798.0614181417193	1	0	13	Wdr45b	13
533130	1305.5694173896036	1600.7857544670005	1	0	13	Wdr45b	13
533131	928.5652406420843	1555.7787473691715	1	0	13	Wdr45b	13
533132	1005.5651015257878	1623.03094505741	1	0	13	Wdr45b	13
533133	1147.3138075285494	1808.7857961866912	1	0	13	Wdr45b	13
533134	1160.8143249126267	1788.7857593413542	1	0	13	Wdr45b	13
533135	1135.3548812670815	1659.8459757817632	1	0	13	Bag5	13
533136	1228.3158320054044	1796.9264081414296	1	0	13	Bag5	13
533137	1082.851916275506	1700.844992310439	1	0	13	Bag5	13
533138	1015.6018887641903	1563.4582127135852	1	0	13	Bag5	13
533139	1176.1067085464651	1640.0970534923931	1	0	13	Bag5	13
533140	1131.6467937081995	1812.9229772914603	1	0	13	Bag5	13
533141	1174.7254360614065	1745.8645655485589	1	0	13	Faf2	13
533142	1233.7684545287282	1507.7983515053204	1	0	13	Faf2	13
533143	1000.2605085900789	1595.5404590932621	1	0	13	Faf2	13
533144	1139.5097519531037	1677.7976804305388	1	0	13	Faf2	13
533145	1211.5608715491592	1592.8003879768603	1	0	13	Faf2	13
533146	1036.7535288768454	1783.045452917963	1	0	13	Faf2	13
533147	1187.259675676852	1701.5500727638885	1	0	13	Faf2	13
533148	1139.890436309692	1659.4651238273334	1	0	13	Faf2	13
533149	1008.2698455700862	1695.415507495573	1	0	13	Scamp3	13
533150	1156.5396969983506	1748.4282646870454	1	0	13	Scamp3	13
533151	1203.5306477034183	1499.6667094199186	1	0	13	Scamp3	13
533152	1280.5184889414738	1605.8147027403495	1	0	13	Scamp3	13
533153	1064.777817818208	1480.9119875905567	1	0	13	Scamp3	13
533154	1060.2750037975725	1569.1640046232485	1	0	13	Scamp3	13
533155	1125.5374718846572	1786.4287469813926	1	0	13	Scamp3	13
533156	1272.5240718622795	1769.175440231858	1	0	13	Scamp3	13
533157	1019.7692793906895	1723.6665644299783	1	0	13	Scamp3	13
533158	1184.0207922157697	1805.1736140500038	1	0	13	Scamp3	13
533159	1016.4408741487715	1778.7920843202571	1	0	13	Srrt	13
533160	1021.3825955441208	1637.7866319200332	1	0	13	Srrt	13
533161	1117.1989003519907	1603.0457872152601	1	0	13	Srrt	13
533162	1043.1938750222346	1712.2929949249701	1	0	13	Srrt	13
533163	1094.3765207516005	1769.1229083976107	1	0	13	Srrt	13
533164	1210.0792473486108	1459.4468628679842	1	0	13	Srrt	13
533165	1068.7110839508316	1743.1218109652457	1	0	13	Srrt	13
533166	1270.4479286517833	1639.0525881286776	1	0	13	Srrt	13
533167	1026.7001199661158	1567.0417048591628	1	0	13	Srrt	13
533168	1089.694926795211	1692.0449245599373	1	0	13	Srrt	13
533169	1251.6916044785344	1782.5523227875306	1	0	13	Srrt	13
533170	1047.9474760388018	1629.7928725565184	1	0	13	Srrt	13
533171	1132.7046047777812	1473.295958477815	1	0	13	Srrt	13
533172	1227.4435546759787	1735.8010938013908	1	0	13	Srrt	13
533173	1300.197615562162	1648.8039120642861	1	0	13	Srrt	13
533174	990.189728104059	1802.7910243929118	1	0	13	Srrt	13
533175	1022.7357878819034	1796.108631709373	1	0	13	Srrt	13
533176	1136.554457454887	1762.3558570736338	1	0	13	Srrt	13
533177	1019.1990455572995	1591.0414798614722	1	0	13	Srrt	13
533178	1041.7002384433051	1743.0503287726335	1	0	13	Tmem87b	13
533179	991.4193081715566	1545.3438980190322	1	0	13	L3mbtl2	13
533180	1133.4428634713402	1520.9093969270507	1	0	13	L3mbtl2	13
533181	1121.2196978523932	1790.971663267448	1	0	13	L3mbtl2	13
533182	1154.7271959711438	1626.9678490538463	1	0	13	L3mbtl2	13
533183	1040.4765764125477	1551.9610236306414	1	0	13	L3mbtl2	13
533184	1036.4722857823201	1657.9641750316978	1	0	13	L3mbtl2	13
533185	1003.718120500192	1737.9653794523056	1	0	13	L3mbtl2	13
533186	1153.8680686166083	1805.6657504917723	1	0	13	Rnf41	13
533187	1035.123246439742	1624.4454820082206	1	0	13	Atxn2l	13
533188	1123.8675449590507	1801.7033236839984	1	0	13	Atxn2l	13
533189	1264.8742645113487	1719.9576130780288	1	0	13	Atxn2l	13
533190	1027.6141466068489	1830.1997881421478	1	0	13	Atxn2l	13
533191	993.8762485092615	1533.941660399647	1	0	13	Atxn2l	13
533192	1140.3788177762403	1550.6983935373598	1	0	13	Atxn2l	13
533193	1077.7794112339327	1507.6014854714874	1	0	13	Atxn2l	13
533194	1219.1229655914067	1726.2057659797272	1	0	13	Atxn2l	13
533195	1079.3766794604544	1568.446150629012	1	0	13	Atxn2l	13
533196	1273.8763344539536	1676.9570369772582	1	0	13	Atxn2l	13
533197	1213.8796883969435	1568.7019928099023	1	0	13	Atxn2l	13
533198	1262.8709525664692	1795.2092188102995	1	0	13	Atxn2l	13
533199	1225.2927294577755	1523.3311201877386	1	0	13	Atxn2l	13
533200	1123.8770438084978	1582.948408394606	1	0	13	Atxn2l	13
533201	1258.3724153823441	1759.2082115214002	1	0	13	Atxn2l	13
533202	1010.8718967811521	1642.944849924327	1	0	13	Atxn2l	13
533203	1008.8746538680286	1578.4433085213518	1	0	13	Atxn2l	13
533204	994.4786221471649	1820.1124217460008	1	0	13	Atxn2l	13
533205	1246.8746008686248	1702.9564451658491	1	0	13	Atxn2l	13
533206	1267.7734062646878	1774.2838523143291	1	0	13	Atxn2l	13
533207	1259.2845268807048	1723.3371128510298	1	0	13	Atxn2l	13
533208	1000.8761887681168	1538.94207685947	1	0	13	Atxn2l	13
533209	1206.46392806131	1689.1026443454423	1	0	13	Qars	13
533210	1000.7380240757435	1580.2056634021922	1	0	13	Qars	13
533211	1190.472819921382	1434.097660461613	1	0	13	Qars	13
533212	1210.40187901125	1744.218515678419	1	0	13	Qars	13
533213	1110.2107472170592	1731.3499177139029	1	0	13	Qars	13
533214	1004.7100327973205	1700.0955916508667	1	0	13	Qars	13
533215	1066.067057270545	1741.8609279078967	1	0	13	Qars	13
533216	1245.4604680496757	1804.106044454043	1	0	13	Qars	13
533217	1250.4701167097253	1538.351619856897	1	0	13	Qars	13
533218	1031.4599010536967	1716.8468309098994	1	0	13	Qars	13
533219	1197.9726278329204	1443.0980915974726	1	0	13	Qars	13
533220	1213.4609808987464	1779.2619774054992	1	0	13	Qars	13
533221	1129.7100391546564	1760.8511298508658	1	0	13	Qars	13
533222	1018.4409674596641	1751.2097234326461	1	0	13	Abhd8	13
533223	1188.037171665075	1783.8671669107	1	0	13	Abhd8	13
533224	998.6902264459142	1835.2651101546483	1	0	13	Rnf19a	13
533225	1232.6851913289518	1705.905580722012	1	0	13	Rnf19a	13
533226	1158.6885536479604	1537.8993315040398	1	0	13	Rnf19a	13
533227	995.9324899782105	1609.896083887409	1	0	13	Rnf19a	13
533228	1078.4317383715488	1698.9007099674118	1	0	13	Rnf19a	13
533229	1025.9305292522295	1697.1490694106785	1	0	13	Rnf19a	13
533230	1278.0353124776857	1652.2684012353393	1	0	13	Rnf19a	13
533231	1063.1286259602148	1714.8856817895523	1	0	13	Atg5	13
533232	1109.8920150454514	1422.8825938097739	1	0	13	Atg5	13
533233	931.632662206163	1567.877460250164	1	0	13	Atg5	13
533234	1119.8784223338703	1742.8886208252375	1	0	13	Atg5	13
533235	1017.2923566830265	1513.8951783256189	1	0	13	Atg5	13
533236	1067.653265472405	1749.4497222085351	1	0	13	Ptrh2	13
533237	1074.6624845321796	1536.6964803272897	1	0	13	Ptrh2	13
533238	1299.1635838148854	1598.4571073413472	1	0	13	Ptrh2	13
533239	1044.5736642443037	1730.774495204581	1	0	13	Ccnt2	13
533240	1258.579366118006	1560.7780209536459	1	0	13	Ccnt2	13
533241	1055.5162337724628	1581.7240597150972	1	0	13	Aifm1	13
533242	1129.2749110631898	1451.722415205546	1	0	13	Aifm1	13
533243	1079.7592783056416	1756.231811295598	1	0	13	Aifm1	13
533244	1258.5161366678099	1755.4898493220421	1	0	13	Aifm1	13
533245	1201.0271812121482	1461.9760463366067	1	0	13	Aifm1	13
533246	1311.7396172403699	1701.8433915564847	1	0	13	Aifm1	13
533247	1252.2685874773117	1695.7372820204955	1	0	13	Aifm1	13
533248	1134.5132084232025	1715.4827289989184	1	0	13	Aifm1	13
533249	1069.3110999146857	1789.951123328944	1	0	13	Aifm1	13
533250	1282.5167820038405	1761.4911609654405	1	0	13	Aifm1	13
533251	1059.7346679343711	1575.4974529319716	1	0	13	Aifm1	13
533252	1228.970822343157	1814.6761264288891	1	0	13	Slc41a1	13
533253	1177.73073422978	1562.4168358565175	1	0	13	Slc41a1	13
533254	1286.7572786806459	1660.6265846643118	1	0	13	Slc41a1	13
533255	1178.9726252635646	1743.6719191640334	1	0	13	Slc41a1	13
533256	1167.721728973661	1756.921780419891	1	0	13	Slc41a1	13
533257	1263.983544453515	1552.6704412164488	1	0	13	Slc41a1	13
533258	1163.7240872926122	1701.6700741376649	1	0	13	Slc41a1	13
533259	1237.221407245084	1806.9262795562358	1	0	13	Slc41a1	13
533260	1158.7210210187477	1767.1716608362228	1	0	13	Slc41a1	13
533261	1100.5259860231577	1649.3323792554486	1	0	13	Klhl26	13
533262	1077.7812662760878	1496.3267667859734	1	0	13	Klhl26	13
533263	984.7305221223797	1548.880285321953	1	0	13	Rbck1	13
533264	1268.729484411964	1679.895515608666	1	0	13	Rbck1	13
533265	1186.23584644479	1508.888773841735	1	0	13	Rbck1	13
533266	1014.4775271616444	1625.8829789632418	1	0	13	Rbck1	13
533267	1113.558235905679	1784.5000139887918	1	0	13	Rbck1	13
533268	1106.4857530141996	1480.6346497211114	1	0	13	Rbck1	13
533269	1116.4853663420943	1492.8853190058167	1	0	13	Rbck1	13
533270	1264.8998821528858	1787.6683836535312	1	0	13	Galnt11	13
533271	1185.063149458777	1557.8073322177138	1	0	13	Msl2	13
533272	1143.8035975664375	1762.5599448173202	1	0	13	Msl2	13
533273	1243.7974082986946	1595.7412297962799	1	0	13	Msl2	13
533274	1012.0612552795914	1515.5490985062313	1	0	13	Msl2	13
533275	1257.3085325962165	1703.313472178046	1	0	13	Msl2	13
533276	1002.8052533443667	1652.5516268343217	1	0	13	Msl2	13
533277	1077.8063953651135	1663.3050331151608	1	0	13	Msl2	13
533278	1255.0561597237074	1757.8145460388664	1	0	13	Msl2	13
533279	1203.1913179309443	1807.8118274461988	1	0	13	Msl2	13
533280	1165.812484632758	1563.806645262585	1	0	13	Msl2	13
533281	1179.7233903621445	1598.4713920059348	1	0	13	Msl2	13
533282	1134.1976953511087	1627.8050938470494	1	0	13	Msl2	13
533283	1030.7060993505766	1683.1014037816994	1	0	13	Acad8	13
533284	1025.6031640131002	1505.6464354202235	1	0	13	Acad8	13
533285	981.9810825806405	1792.7451920173087	1	0	13	Bmi1	13
533286	1229.710189433924	1720.6817751953158	1	0	13	Bmi1	13
533287	1006.4915605500274	1523.4921287453221	1	0	13	Bmi1	13
533288	1055.4439673359668	1765.8574502759632	1	0	13	Bmi1	13
533289	1042.7323849349546	1781.9973147518153	1	0	13	Bmi1	13
533290	1141.6145806396082	1565.7367654295365	1	0	13	Mcoln1	13
533291	1120.6159167165938	1503.7352297714451	1	0	13	Mcoln1	13
533292	1137.8799984072864	1535.6602809993192	1	0	13	Mcoln1	13
533293	1055.8321446233178	1467.2987765697526	1	0	13	Ift52	13
533294	1201.0412007067953	1768.7509333217913	1	0	13	Ift52	13
533295	1174.8298700245102	1571.8047422851266	1	0	13	Ift52	13
533296	1048.867561821344	1597.4846737566374	1	0	13	Ift52	13
533297	1243.0745248120393	1738.8096712426236	1	0	13	Ift52	13
533298	1145.0714078781416	1784.8066169697663	1	0	13	Ift52	13
533299	1237.5928749847387	1782.4976647125563	1	0	13	Dpp3	13
533300	985.5973005884821	1606.9845624440443	1	0	13	Dpp3	13
533301	1292.6022918791693	1580.7475070591177	1	0	13	Dpp3	13
533302	1264.5975916981197	1681.4975661345381	1	0	13	Dpp3	13
533303	1048.601014739735	1539.486441555516	1	0	13	Dpp3	13
533304	1119.593235450844	1739.9920285486683	1	0	13	Dpp3	13
533305	1146.6037604001808	1504.490238460226	1	0	13	Dpp3	13
533306	1311.599012528111	1662.2493545397792	1	0	13	Dpp3	13
533307	1030.5886205606776	1820.739197603258	1	0	13	Dpp3	13
533308	1022.590805013087	1767.988186848812	1	0	13	Dpp3	13
533309	1032.0113416867562	1637.818597671617	1	0	13	Fbxo22	13
533310	1266.7982950092003	1735.8203294533457	1	0	13	Fbxo22	13
533311	1237.1386834347857	1486.8126015633425	1	0	13	Fbxo22	13
533312	1041.7565034865981	1759.8233016446354	1	0	13	Fbxo22	13
533313	1204.5170066140481	1647.3262626132587	1	0	13	Fbxo22	13
533314	1256.8077277672835	1699.8345042844242	1	0	13	Fbxo22	13
533315	1275.2637092082557	1783.3340414149357	1	0	13	Fbxo22	13
533316	1083.4214296698278	1786.686996801835	1	0	13	Trim41	13
533317	1012.675674477561	1560.6802386673326	1	0	13	Trim41	13
533318	1233.9253186424355	1763.4403369146892	1	0	13	Trim41	13
533319	1009.2841687880746	1505.30205209762	1	0	13	Trim41	13
533320	1230.697559084554	1726.9196507174186	1	0	13	Trim41	13
533321	1045.3541106499456	1550.3058037020128	1	0	13	Trim41	13
533322	1266.3649473313515	1727.2534486307559	1	0	13	Trim41	13
533323	1152.6817116525474	1749.9103148840886	1	0	13	Mtx3	13
533324	1185.681733640714	1761.6612151318143	1	0	13	Mtx3	13
533325	1103.7016752092647	1798.752979034133	1	0	13	Mtx3	13
533326	1188.7260632264308	1490.264983848708	1	0	13	Htra1	13
533327	1060.1640826627256	1497.400373029324	1	0	13	Htra1	13
533328	1049.2375647931324	1708.32080208952	1	0	13	Dazap1	13
533329	1293.994901184459	1716.5801110557477	1	0	13	Dazap1	13
533330	1007.7413115569495	1572.065026397878	1	0	13	Dazap1	13
533331	1168.9941419319503	1632.0728549817181	1	0	13	Dazap1	13
533332	1195.7404683907275	1753.8276510514333	1	0	13	Dazap1	13
533333	941.7391403298236	1575.0626784945653	1	0	13	Dazap1	13
533334	1268.7792093289752	1679.4981166862228	1	0	13	Dazap1	13
533335	1010.9822982555253	1818.5728332938372	1	0	13	Dazap1	13
533336	1109.2441260586006	1581.569062994534	1	0	13	Dazap1	13
533337	1300.9983344737707	1629.827667098014	1	0	13	Dazap1	13
533338	1221.7410950374147	1758.8287689538852	1	0	13	Dazap1	13
533339	1088.9855290225223	1797.075043320055	1	0	13	Dazap1	13
533340	1139.7379840678223	1773.5761908791592	1	0	13	Dazap1	13
533341	1030.4376455427057	1658.1723574475272	1	0	13	Dazap1	13
533342	1189.2516209217172	1446.8178149853698	1	0	13	Dazap1	13
533343	1046.7377173313696	1702.320528456066	1	0	13	Dazap1	13
533344	1106.4892470032885	1711.0730241006167	1	0	13	Dazap1	13
533345	1026.4930400916494	1541.0647405650425	1	0	13	Dazap1	13
533346	1128.7466053984674	1531.0682227238362	1	0	13	Dazap1	13
533347	1037.7456354254603	1480.813284193485	1	0	13	Dazap1	13
533348	1061.7793388441153	1503.8342874333418	1	0	13	Dazap1	13
533349	1030.7460088054918	1464.8125257871652	1	0	13	Dazap1	13
533350	1214.7138314407966	1721.9997972635174	1	0	13	Dazap1	13
533351	990.9889209746497	1622.8159879897894	1	0	13	Dazap1	13
533352	1208.773476659946	1781.4993937846148	1	0	13	Dazap1	13
533353	1147.739205440606	1747.3256694830807	1	0	13	Dazap1	13
533354	990.7318161818943	1814.571958743716	1	0	13	Dazap1	13
533355	1023.4947452439962	1492.5631243786306	1	0	13	Dazap1	13
533356	1114.738827741814	1729.823905421644	1	0	13	Dazap1	13
533357	1128.987678946644	1772.5757552672476	1	0	13	Dazap1	13
533358	1268.7776398375952	1720.5191161951582	1	0	13	Dazap1	13
533359	1044.7183787091055	1525.9874160637464	1	0	13	Dazap1	13
533360	1034.743594591012	1533.3148090553827	1	0	13	Dazap1	13
533361	1034.0375176405296	1480.951788164895	1	0	13	Dazap1	13
533362	999.4382015028201	1638.8202852556724	1	0	13	Dazap1	13
533363	1041.1018969094157	1720.175302982396	1	0	13	Dazap1	13
533364	1275.245583191059	1682.578357768819	1	0	13	Dazap1	13
533365	1205.2396229862447	1784.3289454343337	1	0	13	Dazap1	13
533366	1107.6835452822397	1659.7046309461246	1	0	13	Rlf	13
533367	1300.725114358649	1676.659753304494	1	0	13	Rlf	13
533368	1159.6845733788766	1649.456281131068	1	0	13	Rlf	13
533369	1089.6809528742347	1728.7048958205696	1	0	13	Rlf	13
533370	1310.6868225533212	1639.7113261701338	1	0	13	Rlf	13
533371	1186.1847903190155	1652.9572478527357	1	0	13	Rlf	13
533372	1046.0639806425745	1789.8270185223741	1	0	13	Nom1	13
533373	1281.3211384607366	1647.8325783941236	1	0	13	Nom1	13
533374	1125.8197972444818	1632.0776025083044	1	0	13	Nom1	13
533375	1167.5650830093102	1801.080886717164	1	0	13	Nom1	13
533376	1211.0668280730774	1760.8317621555805	1	0	13	Nom1	13
533377	1071.244407849665	1750.7829754714228	1	0	13	Tnfaip8l3	13
533378	1008.1182341347227	1571.4333400423004	1	0	13	Tnfaip8l3	13
533379	994.7354557239487	1594.3161534264175	1	0	13	Ctdspl	13
533380	1055.7384460901822	1556.31745820847	1	0	13	Ctdspl	13
533381	1012.7270417217103	1831.5729270911488	1	0	13	Ctdspl	13
533382	1208.7774320676208	1460.4908127926417	1	0	13	Ctdspl	13
533383	1277.7715464063203	1670.498947647238	1	0	13	Ctdspl	13
533384	976.7365775065899	1551.8143813034972	1	0	13	Ctdspl	13
533385	976.8459581439895	1537.1249697380554	1	0	13	Aida	13
533386	1193.6628253266842	1745.4453732530217	1	0	13	Aida	13
533387	1184.3541917261343	1427.6297716400713	1	0	13	Aida	13
533388	1039.2215349802223	1702.521929666522	1	0	13	Aida	13
533389	1227.5957463696327	1699.137097546072	1	0	13	Aida	13
533390	1287.580022108163	1740.5800880098395	1	0	13	Aida	13
533391	1016.3455249911913	1574.1271228434316	1	0	13	Aida	13
533392	1049.600060279893	1463.375894351677	1	0	13	Aida	13
533393	916.5945824769354	1539.3729357616942	1	0	13	Aida	13
533394	935.5940434490046	1566.8741807920094	1	0	13	Aida	13
533395	1224.5954305710666	1706.3871500020148	1	0	13	Aida	13
533396	1263.7491384802947	1636.738658549502	1	0	13	Flii	13
533397	1065.2446954376496	1774.4855338607122	1	0	13	Flii	13
533398	1127.99498384693	1783.9869379375382	1	0	13	Flii	13
533399	1037.2503283463352	1497.9828294464455	1	0	13	Flii	13
533400	1213.38433446445	1522.046865908578	1	0	13	Flii	13
533401	1159.2461386408202	1740.9872733408313	1	0	13	Flii	13
533402	1097.7469632254865	1678.9854873043005	1	0	13	Flii	13
533403	1024.9977277977964	1616.7334707602593	1	0	13	Flii	13
533404	1116.7515833474442	1466.9842574840281	1	0	13	Flii	13
533405	1260.747806978973	1698.7390721675022	1	0	13	Flii	13
533406	1066.9995598974779	1545.7338198920177	1	0	13	Flii	13
533407	1100.0001741301573	1527.984379923485	1	0	13	Flii	13
533408	1274.7825578441568	1704.0463542893567	1	0	13	Flii	13
533409	1166.4481629314153	1756.7115193909897	1	0	13	Flii	13
533410	1140.9949603715017	1789.9872605806836	1	0	13	Flii	13
533411	1069.7494279973494	1551.983919468193	1	0	13	Flii	13
533412	1188.8175342512006	1745.3192257641542	1	0	13	Top1mt	13
533413	1250.8130600885713	1745.2186872406758	1	0	13	Top1mt	13
533414	1110.6155174693897	1753.2748220261715	1	0	13	Top1mt	13
533415	1205.6177246221594	1735.7783765759052	1	0	13	Top1mt	13
533416	948.4582512994361	1530.167383781501	1	0	13	Pgm3	13
533417	978.0621213431896	1557.2906225139352	1	0	13	Pgm3	13
533418	1083.8436801348164	1431.399538419953	1	0	13	Golga5	13
533419	1285.7537700350742	1705.338650862686	1	0	13	Golga5	13
533420	1270.594544360163	1550.6592224590431	1	0	13	Golga5	13
533421	1003.8364594633941	1577.40068007202	1	0	13	Golga5	13
533422	1171.8456363081127	1442.902902122857	1	0	13	Golga5	13
533423	1058.571044397084	1527.599632569311	1	0	13	Golga5	13
533424	1182.092655100103	1536.905781797765	1	0	13	Golga5	13
533425	1304.3400921837529	1704.9145308054294	1	0	13	Golga5	13
533426	1078.8390654628486	1560.652832454139	1	0	13	Golga5	13
533427	1118.7046853187614	1473.8823503295594	1	0	13	Prss23	13
533428	1203.702172734798	1684.8937273840802	1	0	13	Prss23	13
533429	1050.1992816306497	1560.8840467543148	1	0	13	Prss23	13
533430	1119.620021372103	1591.5335760028672	1	0	13	Prss23	13
533431	1192.9533721199073	1627.8909971634814	1	0	13	Prss23	13
533432	1234.208174739107	1521.6376982279567	1	0	13	Prss23	13
533433	1190.9546955221733	1579.1388740928587	1	0	13	Prss23	13
533434	1128.3904758831166	1470.9075058488925	1	0	13	Prss23	13
533435	1126.4541775740452	1502.8838042331663	1	0	13	Prss23	13
533436	1261.1142991606532	1742.0220667541282	1	0	13	Tmem178b	13
533437	1248.616341049888	1734.8498293837672	1	0	13	Tmem178b	13
533438	1077.6786371040241	1547.565585447805	1	0	13	Tspan9	13
533439	1071.6753822455062	1671.8167349938212	1	0	13	Tspan9	13
533440	1003.1778974763052	1546.0636595093774	1	0	13	Tspan9	13
533441	1178.1119444808792	1652.8272271876874	1	0	13	Tspan9	13
533442	1106.6749058999694	1704.5679871782631	1	0	13	Tspan9	13
533443	1291.7797628452345	1617.4960913087405	1	0	13	Tspan9	13
533444	1290.1623260180195	1717.2681735938538	1	0	13	Plxnd1	13
533445	996.9009100290044	1797.2590110282897	1	0	13	Plxnd1	13
533446	1058.548900160913	1516.3588525606467	1	0	13	Plxnd1	13
533447	1207.9066797468224	1802.2673725298478	1	0	13	Plxnd1	13
533448	1154.6624415036129	1616.010034801085	1	0	13	Plxnd1	13
533449	1031.904251897208	1736.7586601722785	1	0	13	Plxnd1	13
533450	1168.4079174556985	1742.014129082391	1	0	13	Plxnd1	13
533451	1272.9104150394057	1753.518533728556	1	0	13	Plxnd1	13
533452	1133.916310349434	1501.5059828123476	1	0	13	Plxnd1	13
533453	1199.9113019924714	1677.7635404618545	1	0	13	Plxnd1	13
533454	1021.9014318451489	1802.0101211643587	1	0	13	Plxnd1	13
533455	1239.4112926152902	1706.5159006603108	1	0	13	Plxnd1	13
533456	1194.6957284140283	1614.6847804181452	1	0	13	Mlst8	13
533457	1089.1965586742112	1539.1785629264764	1	0	13	Mlst8	13
533458	1203.567488967135	1807.924231594111	1	0	13	Mapk6	13
533459	1148.5681620394712	1757.1714723616851	1	0	13	Mapk6	13
533460	1089.3247999952778	1523.9152277193778	1	0	13	Mapk6	13
533461	1171.3247156292425	1571.9188265604084	1	0	13	Mapk6	13
533462	1014.0671114158336	1714.4162314724267	1	0	13	Mapk6	13
533463	1075.3168360457548	1756.6690397947775	1	0	13	Mapk6	13
533464	1274.5734255390528	1668.1740127832347	1	0	13	Mapk6	13
533465	1010.5703723846361	1613.9142728947427	1	0	13	Mapk6	13
533466	1034.8165143715441	1743.9174679711837	1	0	13	Mapk6	13
533467	1189.3011159211198	1612.824683750894	1	0	13	Mapk6	13
533468	1142.571753274542	1645.4192220562243	1	0	13	Mapk6	13
533469	1171.5693864136038	1732.9217936320274	1	0	13	Mapk6	13
533470	1052.5682113848252	1702.417286765366	1	0	13	Mapk6	13
533471	1110.576949818127	1470.9149567550871	1	0	13	Mapk6	13
533472	1226.8802191263949	1729.2923044755064	1	0	13	Mapk6	13
533473	1048.066828280103	1741.6678576300756	1	0	13	Mapk6	13
533474	1131.2093690307177	1812.2907399415544	1	0	13	Mapk6	13
533475	1185.3168895200902	1815.9237773743555	1	0	13	Mapk6	13
533476	965.8225214852739	1524.1611353118742	1	0	13	Mapk6	13
533477	1057.5658795644445	1775.6687970438134	1	0	13	Mapk6	13
533478	1148.5674086850304	1779.9218916482941	1	0	13	Mapk6	13
533479	1038.8164486596024	1748.1676740208823	1	0	13	Mapk6	13
533480	1184.8351072566218	1659.14810372489	1	0	13	Tmem2	13
533481	1191.2358831466008	1481.5870367905527	1	0	13	Tmem2	13
533482	1015.1269989541781	1690.2177375378458	1	0	13	Tmem110	13
533483	1284.9674125088807	1612.0329266116248	1	0	13	Tmem110	13
533484	1180.6332730777453	1776.5335056038693	1	0	13	Tmem186	13
533485	1045.6321083254536	1735.777574090806	1	0	13	Tmem186	13
533486	1082.6467553350508	1552.0388769821332	1	0	13	Tmem186	13
533487	1103.631437894106	1784.2807411144888	1	0	13	Tmem186	13
533488	1201.196627145186	1669.1188057841669	1	0	13	Helq	13
533489	987.46911955865	1785.8368248980757	1	0	13	Rad54l2	13
533490	1118.8969412298327	1631.7631105315184	1	0	13	Rad54l2	13
533491	1301.2412967375292	1653.2012945464064	1	0	13	Rad54l2	13
533492	1075.2243746096838	1704.5875179654822	1	0	13	Rad54l2	13
533493	1197.6848423426861	1631.859395026408	1	0	13	Dffb	13
533494	1105.289565116871	1805.0715905321695	1	0	13	Zfp113	13
533495	1302.2970380820886	1662.8246324883414	1	0	13	Zfp113	13
533496	991.4516417717487	1609.6708408202503	1	0	13	Zfp113	13
533497	1302.9349281296263	1752.0940745230243	1	0	13	Ankrd42	13
533498	1299.8663791104814	1640.7725880391226	1	0	13	Ankrd42	13
533499	1067.8493602658352	1559.6197943792677	1	0	13	Zfp36l2	13
533500	1155.266245473028	1783.9196593453298	1	0	13	Zfp36l2	13
533501	1140.9392101147384	1649.2500425588012	1	0	13	Zfp36l2	13
533502	1161.838948600802	1593.8546121204554	1	0	13	Zfp36l2	13
533503	1232.8994263607472	1749.9283116096708	1	0	13	Zfp36l2	13
533504	1006.1426057810884	1797.1678403873934	1	0	13	Zfp36l2	13
533505	1074.3941077291242	1793.9212072197306	1	0	13	Zfp36l2	13
533506	1141.8993023346202	1716.6730922003649	1	0	13	Zfp36l2	13
533507	1071.898629388709	1702.9192974989498	1	0	13	Zfp36l2	13
533508	1114.6444016992482	1803.6734392973076	1	0	13	Zfp36l2	13
533509	1307.5169704741577	1631.962670149297	1	0	13	Zfp36l2	13
533510	1299.9016457360249	1731.931325828824	1	0	13	Zfp36l2	13
533511	1138.4130965254353	1440.9174864601882	1	0	13	Zfp36l2	13
533512	1188.1527709265974	1665.9244114574394	1	0	13	Zfp36l2	13
533513	1180.517536069215	1563.9571866601527	1	0	13	Zfp36l2	13
533514	995.1522017596366	1601.9134593717074	1	0	13	Zfp36l2	13
533515	1199.9874143690938	1705.9624875414495	1	0	13	Zfp36l2	13
533516	1047.3970961274845	1723.918476637401	1	0	13	Zfp36l2	13
533517	1082.910156760966	1477.6654371265267	1	0	13	Zfp36l2	13
533518	1158.905302448537	1604.1717332398625	1	0	13	Zfp36l2	13
533519	1147.1503078313108	1698.9229983333162	1	0	13	Zfp36l2	13
533520	1051.9073241818958	1522.164746388793	1	0	13	Zfp36l2	13
533521	1237.1474025830905	1791.9293604527031	1	0	13	Zfp36l2	13
533522	1154.157632369241	1555.920544162452	1	0	13	Zfp36l2	13
533523	1124.8999236955062	1697.6718649561872	1	0	13	Zfp36l2	13
533524	1152.4028166352953	1650.9223107863668	1	0	13	Zfp36l2	13
533525	1110.9026645838317	1637.6699839771582	1	0	13	Zfp36l2	13
533526	1166.8997396083885	1717.924366534814	1	0	13	Zfp36l2	13
533527	1131.1517057387705	1664.6715288026032	1	0	13	Zfp36l2	13
533528	1170.157900389266	1556.6713736578479	1	0	13	Zfp36l2	13
533529	1153.6566127864257	1575.9209031202404	1	0	13	Zfp36l2	13
533530	1089.655759038406	1567.9175295009516	1	0	13	Zfp36l2	13
533531	1152.8495001271503	1590.9565927149117	1	0	13	Zfp36l2	13
533532	1159.9047790334344	1614.9219936163536	1	0	13	Zfp36l2	13
533533	1052.9069012868176	1530.9149675206554	1	0	13	Zfp36l2	13
533534	1122.1528831341905	1637.92054487184	1	0	13	Zfp36l2	13
533535	1153.402241953541	1662.9226072375095	1	0	13	Zfp36l2	13
533536	1157.150192671665	1705.1736243963019	1	0	13	Zfp36l2	13
533537	1166.9050169096588	1612.9223061918096	1	0	13	Zfp36l2	13
533538	1182.657443575364	1570.9222831907239	1	0	13	Zfp36l2	13
533539	1153.9020477789193	1666.922712416626	1	0	13	Zfp36l2	13
533540	1142.8997742970432	1707.6729658595482	1	0	13	Zfp36l2	13
533541	1185.157687800852	1566.9223180682848	1	0	13	Zfp36l2	13
533542	1174.907988448851	1556.921609422304	1	0	13	Zfp36l2	13
533543	1277.488217882603	1590.234032312628	1	0	13	Nsun5	13
533544	1241.019158704099	1803.1747459302603	1	0	13	Nsun5	13
533545	1287.0984290692259	1661.375950812462	1	0	13	Nsun5	13
533546	1217.7405523011482	1503.4788132741676	1	0	13	Nsun5	13
533547	1109.9650079112985	1483.9362230396955	1	0	13	Isg20l2	13
533548	1023.7108912919969	1579.1862962741623	1	0	13	Isg20l2	13
533549	1046.4559129117033	1812.9419463094798	1	0	13	Isg20l2	13
533550	1185.2129977756767	1639.6914054395227	1	0	13	Isg20l2	13
533551	1088.70950711391	1699.1904468116188	1	0	13	Isg20l2	13
533552	1250.7105759517385	1805.1965607139466	1	0	13	Isg20l2	13
533553	1192.7111330979	1726.9434930025423	1	0	13	Isg20l2	13
533554	1286.7160448266668	1604.693013337407	1	0	13	Isg20l2	13
533555	1276.7145625190644	1659.1939701892613	1	0	13	Isg20l2	13
533556	991.0889210799004	1767.8360867836745	1	0	13	Isg20l2	13
533557	1176.7150861979626	1543.1890881807171	1	0	13	Isg20l2	13
533558	1034.4595583290416	1645.938006328102	1	0	13	Isg20l2	13
533559	939.4592320281322	1570.9341396882135	1	0	13	Isg20l2	13
533560	1181.7100261547914	1763.9440462744162	1	0	13	Isg20l2	13
533561	1007.7325143896495	1597.3295541876134	1	0	13	Isg20l2	13
533562	1139.4603845797415	1708.9418440685554	1	0	13	Isg20l2	13
533563	1049.9570928213307	1765.9410106847063	1	0	13	Isg20l2	13
533564	1044.7117018925499	1563.686451388654	1	0	13	Isg20l2	13
533565	1021.4594841152856	1636.937504886049	1	0	13	Isg20l2	13
533566	1020.773192929122	1564.681308399242	1	0	13	Ap1g2	13
533567	1296.9960325319905	1775.2571671115156	1	0	13	Atf5	13
533568	1199.0284676222768	1468.587653551542	1	0	13	Atf5	13
533569	1095.0143195823505	1732.594122499831	1	0	13	Atf5	13
533570	1000.5186515594737	1520.832157835209	1	0	13	Atf5	13
533571	1014.2655245797176	1617.336485219655	1	0	13	Atf5	13
533572	1022.5111580091541	1740.5916799253473	1	0	13	Atf5	13
533573	1277.814397225977	1737.1951848489628	1	0	13	Atf5	13
533574	1026.7953070344704	1674.093907518419	1	0	13	Atf5	13
533575	1256.7798019479778	1493.8408475570407	1	0	13	Atf5	13
533576	1186.5185087361044	1717.5970095357047	1	0	13	Atf5	13
533577	1006.2623800420415	1691.8391477514292	1	0	13	Atf5	13
533578	1095.022540104587	1516.5855827481173	1	0	13	Atf5	13
533579	1053.2610409637473	1775.8442523486844	1	0	13	Atf5	13
533580	1110.7675226460185	1665.092055177591	1	0	13	Atf5	13
533581	943.7648459267468	1562.0816360657077	1	0	13	Atf5	13
533582	1178.7655106197312	1788.349513214496	1	0	13	Atf5	13
533583	1135.4746149773246	1510.4265426850059	1	0	13	Atf5	13
533584	1100.771615959082	1547.0870153258638	1	0	13	Atf5	13
533585	1178.8218522626566	1420.5105369005487	1	0	13	Atf5	13
533586	1171.4788027089326	1456.0929794117553	1	0	13	Atf5	13
533587	1076.7723132057206	1503.5843854554435	1	0	13	Atf5	13
533588	1102.799695730149	1758.8419039905214	1	0	13	Atf5	13
533589	1209.6703325790272	1473.9081148582136	1	0	13	Atf5	13
533590	1186.8135647017687	1439.759806059965	1	0	13	Atf5	13
533591	1009.4687513728827	1743.8520521851187	1	0	13	Atf5	13
533592	1106.6638750870636	1532.5733698026786	1	0	13	Atf5	13
533593	1278.7751555243242	1638.8474099905263	1	0	13	Atf5	13
533594	968.4843888727032	1532.0560891772461	1	0	13	Bcl2	13
533595	1148.2314772199425	1763.0688589829106	1	0	13	Bcl2	13
533596	1220.9938285221785	1465.5629458192952	1	0	13	Bcl2	13
533597	1212.4866687150147	1665.5683120199926	1	0	13	Bcl2	13
533598	1092.4802192728591	1753.8166562645529	1	0	13	Bcl2	13
533599	1051.285930663413	1626.088964284937	1	0	13	Lamc1	13
533600	1108.6363240791181	1745.1035669946677	1	0	13	Lamc1	13
533601	1127.5436251529684	1471.8409712280243	1	0	13	Lamc1	13
533602	1286.2144331650286	1748.5240346642815	1	0	13	Lamc1	13
533603	1208.7848508594518	1682.5966188554687	1	0	13	Lamc1	13
533604	1147.5294117202316	1790.094852491135	1	0	13	Lamc1	13
533605	1002.0405472355664	1513.835688566068	1	0	13	Lamc1	13
533606	1140.5362436467271	1637.5931061381682	1	0	13	Lamc1	13
533607	1110.7844545270566	1671.0920816342573	1	0	13	Lamc1	13
533608	1244.5358033266502	1668.8481086235247	1	0	13	Lamc1	13
533609	1062.5325173855535	1703.8401988841556	1	0	13	Lamc1	13
533610	1152.2832660159752	1705.844282555795	1	0	13	Lamc1	13
533611	1273.5344369201912	1705.0997602063321	1	0	13	Lamc1	13
533612	1216.7867227997037	1642.8466114644543	1	0	13	Lamc1	13
533613	1214.7912299367254	1542.84558583922	1	0	13	Lamc1	13
533614	1104.7823848197304	1715.5922205684992	1	0	13	Lamc1	13
533615	1145.5437753639721	1472.3417940584573	1	0	13	Lamc1	13
533616	1058.642471000652	1593.7671339160418	1	0	13	Lamc1	13
533617	1125.7836089314185	1692.842960505016	1	0	13	Lamc1	13
533618	1085.5365711380082	1619.0904474353865	1	0	13	Lamc1	13
533619	1108.6370189517438	1728.7701287225784	1	0	13	Lamc1	13
533620	1295.5335564426448	1729.100980316982	1	0	13	Lamc1	13
533621	1259.536069545377	1666.0987651751284	1	0	13	Lamc1	13
533622	1158.782469248666	1724.8447532666532	1	0	13	Lamc1	13
533623	1200.0389138541218	1590.8453697611722	1	0	13	Lamc1	13
533624	1130.5365928970848	1627.8425657723826	1	0	13	Lamc1	13
533625	1130.5429520987677	1487.341246306343	1	0	13	Lamc1	13
533626	1117.5338916046476	1684.8425104251046	1	0	13	Lamc1	13
533627	1161.7936308663286	1478.8425886750406	1	0	13	Lamc1	13
533628	1181.0391567131433	1581.5944211067351	1	0	13	Lamc1	13
533629	959.6224114038426	1527.2178405125583	1	0	13	Elovl1	13
533630	1218.961330424911	1478.6950938538357	1	0	13	Elovl1	13
533631	1178.8746610641986	1719.982030217509	1	0	13	Elovl1	13
533632	1282.567061411394	1753.8741437660137	1	0	13	Elovl1	13
533633	1049.8678181417204	1781.9803286719361	1	0	13	Elovl1	13
533634	1154.6320992818307	1453.9711883314508	1	0	13	Elovl1	13
533635	1253.9013670722884	1672.8707193377388	1	0	13	Elovl1	13
533636	1204.0968562033959	1778.7206085387359	1	0	13	Elovl1	13
533637	1293.624337503881	1717.3741805436364	1	0	13	Elovl1	13
533638	1164.8734021568139	1743.4824791261265	1	0	13	Elovl1	13
533639	1030.5677812373788	1624.923733226609	1	0	13	Dnah1	13
533640	969.0493214830663	1580.107287869406	1	0	13	Mlh1	13
533641	1191.5596987819497	1481.1195985365357	1	0	13	Mlh1	13
533642	1036.6579463118019	1489.2878268077716	1	0	13	Bmpr1b	13
533643	1222.354161134248	1776.0865794634576	1	0	13	Bmpr1b	13
533644	1014.3263002356796	1686.5783361942433	1	0	13	Pold2	13
533645	1277.0795000407084	1755.0898355856625	1	0	13	Pold2	13
533646	1126.837449865901	1458.8275894714702	1	0	13	Pold2	13
533647	1070.082499740211	1556.0775771190672	1	0	13	Pold2	13
533648	1065.8236601292058	1786.0824920137686	1	0	13	Pold2	13
533649	1191.82915510676	1714.5857080340236	1	0	13	Pold2	13
533650	1254.8362924945502	1563.5847685294677	1	0	13	Pold2	13
533651	1191.836869329823	1511.8312309258147	1	0	13	Pold2	13
533652	1010.8868096172642	1742.8362239261448	1	0	13	Pold2	13
533653	1022.8299927803274	1594.576631157584	1	0	13	Pold2	13
533654	1257.5821197007085	1674.8373242852313	1	0	13	Pold2	13
533655	1137.5804642700914	1648.582183735607	1	0	13	Pold2	13
533656	1140.5775125289297	1728.0840494352442	1	0	13	Pold2	13
533657	1165.8379211438382	1469.0792972690847	1	0	13	Pold2	13
533658	1054.5859709425708	1455.8247807919972	1	0	13	Pold2	13
533659	1091.3243828458128	1781.8333647432441	1	0	13	Pold2	13
533660	1009.8309888335074	1560.825392084988	1	0	13	Pold2	13
533661	1021.5773092255886	1664.5781261566847	1	0	13	Pold2	13
533662	1052.5739443807076	1770.8316483214776	1	0	13	Pold2	13
533663	1112.8359147345056	1491.0777675894026	1	0	13	Pold2	13
533664	1300.8775897946366	1666.4181163293642	1	0	13	Kcnk3	13
533665	1035.375057565963	1563.4050723385158	1	0	13	Kcnk3	13
533666	1095.8744248488408	1756.014642726573	1	0	13	Kcnk3	13
533667	1247.689985715698	1716.8145156519986	1	0	13	Kcnk3	13
533668	1196.986238541759	1623.922420682025	1	0	13	Gpr161	13
533669	1268.2363454754118	1706.176921384272	1	0	13	Gpr161	13
533670	981.3558333872788	1555.9804071420253	1	0	13	Sympk	13
533671	1129.3592865045118	1542.9845581180155	1	0	13	Sympk	13
533672	1255.3541903150076	1800.9936640420517	1	0	13	Sympk	13
533673	1200.6037182283787	1778.741577129343	1	0	13	Sympk	13
533674	1224.3530724941959	1816.7430709902924	1	0	13	Sympk	13
533675	1188.9281251157497	1665.7137334495762	1	0	13	Sympk	13
533676	1039.3524350969224	1709.985328485854	1	0	13	Sympk	13
533677	1060.1050763402186	1635.7344148850993	1	0	13	Sympk	13
533678	1181.8630378731414	1453.98428614304	1	0	13	Sympk	13
533679	1262.860058146577	1609.7399372868804	1	0	13	Sympk	13
533680	1147.3618714470954	1468.9835633056819	1	0	13	Sympk	13
533681	1240.113413101895	1481.4865938535686	1	0	13	Sympk	13
533682	967.3553344054426	1562.980133975761	1	0	13	Sympk	13
533683	1068.6017022846227	1754.7371361418634	1	0	13	Sympk	13
533684	1024.8550399258274	1612.732891274693	1	0	13	Sympk	13
533685	1128.2645845541256	1776.859234115568	1	0	13	Sympk	13
533686	1277.8583775926263	1676.4917649226938	1	0	13	Sympk	13
533687	1016.5994877385133	1792.9863702192124	1	0	13	Sympk	13
533688	1298.606522179762	1752.9939641264837	1	0	13	Sympk	13
533689	1204.858855053127	1609.9882035894989	1	0	13	Sympk	13
533690	1270.8551147066296	1780.9937159067808	1	0	13	Sympk	13
533691	1008.6029378722258	1671.7336270241808	1	0	13	Sympk	13
533692	1161.8531262755378	1771.9902741227115	1	0	13	Sympk	13
533693	1130.0615487509183	1524.7211778889643	1	0	13	Sympk	13
533694	1016.2619053561756	1759.854570329556	1	0	13	Sympk	13
533695	992.856614325957	1537.7303840502532	1	0	13	Sympk	13
533696	1075.8330493020794	1741.6567461667016	1	0	13	Sympk	13
533697	968.855192358859	1568.980306135676	1	0	13	Sympk	13
533698	1052.4808300245934	1726.880538536918	1	0	13	Glt1d1	13
533699	1165.7551449508599	1718.0230349546248	1	0	13	Pus7l	13
533700	1211.7307325413267	1497.968136430392	1	0	13	Pus7l	13
533701	1021.1082261257293	1558.852158115996	1	0	13	Ezh2	13
533702	1288.062729392449	1693.8699092215663	1	0	13	Ezh2	13
533703	1140.701068494084	1783.1038714247547	1	0	13	Ezh2	13
533704	1099.455741213545	1630.8485206300136	1	0	13	Ezh2	13
533705	1217.703188930683	1777.8566230633298	1	0	13	Ezh2	13
533706	945.4547427248181	1554.840852627201	1	0	13	Ezh2	13
533707	1300.4555191760246	1770.609533758425	1	0	13	Ezh2	13
533708	1236.709808084678	1613.8532391944896	1	0	13	Ezh2	13
533709	1198.4625084474337	1516.099354465972	1	0	13	Ezh2	13
533710	1084.3975319404724	1511.8577383298841	1	0	13	Ezh2	13
533711	986.9554335663734	1564.0926419516536	1	0	13	Ezh2	13
533712	1296.4578171905587	1706.6077855480721	1	0	13	Ezh2	13
533713	1257.4587638594758	1655.355044914249	1	0	13	Ezh2	13
533714	1253.7782045966019	1733.866084457308	1	0	13	Ezh2	13
533715	1196.2046550037019	1724.6044828521144	1	0	13	Ezh2	13
533716	1109.4510077958462	1763.8522168558184	1	0	13	Ezh2	13
533717	1284.4544041080344	1789.8594229692776	1	0	13	Ezh2	13
533718	1126.7013576098934	1765.602903513713	1	0	13	Ezh2	13
533719	1117.4499236024385	1798.103374190812	1	0	13	Ezh2	13
533720	1251.4060025088752	1662.2796461921353	1	0	13	Tpbg	13
533721	1123.831546555779	1798.3285292572616	1	0	13	Tpbg	13
533722	1175.911486643744	1483.2749937285685	1	0	13	Tpbg	13
533723	1181.4056051733946	1651.7770463516013	1	0	13	Tpbg	13
533724	1278.659056497496	1584.279741619833	1	0	13	Tpbg	13
533725	1232.150455329843	1813.0306246899545	1	0	13	Tpbg	13
533726	1148.9082639353144	1566.024950856861	1	0	13	Tpbg	13
533727	1129.6531322674794	1705.2758116535624	1	0	13	Tpbg	13
533728	1155.1606368080857	1500.7744561813831	1	0	13	Tpbg	13
533729	1246.8379237264712	1699.332131526063	1	0	13	Tpbg	13
533730	1266.8698330873117	1631.9872852881133	1	0	13	Tpbg	13
533731	1128.9278868644922	1478.3615015654732	1	0	13	Tpbg	13
533732	1149.6551754174784	1653.77595769275	1	0	13	Tpbg	13
533733	1264.657789751101	1615.7796030601917	1	0	13	Tpbg	13
533734	1148.907839724857	1578.025083483001	1	0	13	Tpbg	13
533735	1184.560106390502	1771.8885763393005	1	0	13	Pgm1	13
533736	926.5608242571564	1561.6241632905528	1	0	13	Pgm1	13
533737	1193.57186570148	1441.8804289809082	1	0	13	Pgm1	13
533738	1037.8165741803077	1478.8759392379957	1	0	13	Pgm1	13
533739	1245.5620198859747	1761.8904509542294	1	0	13	Pgm1	13
533740	1278.81468386402	1709.8902818033923	1	0	13	Pgm1	13
533741	1077.308267369425	1745.8841549615368	1	0	13	Pgm1	13
533742	1032.7864983212062	1580.2408442593776	1	0	13	Pgm1	13
533743	1302.8709855431634	1752.9160237917934	1	0	13	Pgm1	13
533744	1200.569844291431	1504.8822889549872	1	0	13	Pgm1	13
533745	1165.01349497611	1487.822339539208	1	0	13	Abcb4	13
533746	1123.7533755808834	1755.3254150027858	1	0	13	Abcb4	13
533747	1020.6126286184929	1606.2318126000732	1	0	13	Mcm7	13
533748	1114.363287726272	1665.987603571745	1	0	13	Mcm7	13
533749	1311.3716219814935	1620.9941548923255	1	0	13	Mcm7	13
533750	1198.87300624694	1495.985449375723	1	0	13	Mcm7	13
533751	1204.8622350529868	1764.7445537566334	1	0	13	Mcm7	13
533752	1023.6080409789735	1721.2357258479233	1	0	13	Mcm7	13
533753	1037.1042069277946	1825.989737183838	1	0	13	Mcm7	13
533754	1124.6090167400998	1778.9917533037665	1	0	13	Mcm7	13
533755	1104.3700146534668	1492.981488710652	1	0	13	Mcm7	13
533756	1023.8657958167255	1531.2294713001015	1	0	13	Mcm7	13
533757	1299.8665937967785	1734.74743585647	1	0	13	Mcm7	13
533758	1158.1475930722293	1793.0073227512523	1	0	13	Mcm7	13
533759	1296.9570517679883	1697.6151271371916	1	0	13	Mcm7	13
533760	1160.861640180452	1743.7420662097843	1	0	13	Mcm7	13
533761	1259.1232766816897	1538.2392916589004	1	0	13	Mcm7	13
533762	1035.6094566070583	1696.235390633356	1	0	13	Mcm7	13
533763	1300.1206139339229	1636.7442195962371	1	0	13	Mcm7	13
533764	1065.1123590207073	1648.985034200838	1	0	13	Mcm7	13
533765	1020.7440431926431	1581.9572405006545	1	0	13	Mcm7	13
533766	1136.1524004433186	1637.334787558116	1	0	13	Mcm7	13
533767	1163.7429898105165	1757.635813346528	1	0	13	Mcm7	13
533768	1198.3621863700032	1760.9941682134292	1	0	13	Mcm7	13
533769	1028.1509455863606	1578.9957175918423	1	0	13	Mcm7	13
533770	1026.1126956621426	1608.9821300525496	1	0	13	Mcm7	13
533771	1025.614122322502	1573.7309468977137	1	0	13	Mcm7	13
533772	1025.6224028934587	1586.9322283318845	1	0	13	Mcm7	13
533773	1289.3316841361202	1701.6577290133846	1	0	13	Krt9	13
533774	1169.340232714899	1413.983358727329	1	0	13	Krt9	13
533775	1308.8969250384553	1663.0752680711826	1	0	13	Boc	13
533776	1146.2186882032981	1754.0963183735455	1	0	13	Boc	13
533777	1209.8984500303673	1559.820622026043	1	0	13	Boc	13
533778	1216.6862930838083	1546.9629503583517	1	0	13	Hinfp	13
533779	1030.695202799115	1621.1137639694905	1	0	13	Hinfp	13
533780	1200.0250476018148	1773.5302945844858	1	0	13	Hinfp	13
533781	1105.6989182448567	1583.6788258492675	1	0	13	Efna1	13
533782	1216.6646040220185	1813.3556741070652	1	0	13	Efna1	13
533783	1154.7188400428859	1556.9697413666602	1	0	13	Efna1	13
533784	1053.1052911653665	1761.8618330828185	1	0	13	Lgi2	13
533785	1020.5981505687884	1712.4581977091036	1	0	13	Mob3c	13
533786	1050.5317349626364	1566.1913124469859	1	0	13	Mob3c	13
533787	1139.1019647102426	1694.4613802879792	1	0	13	Mob3c	13
533788	1145.9723220580229	1647.0200441139673	1	0	13	Creb3l2	13
533789	1041.72027480322	1661.0166464842341	1	0	13	Creb3l2	13
533790	1197.97883917287	1481.2693713671388	1	0	13	Creb3l2	13
533791	983.9728639597288	1561.7631581901248	1	0	13	Creb3l2	13
533792	1044.2174312069444	1744.517971322703	1	0	13	Creb3l2	13
533793	1277.9465945188006	1723.3978546098567	1	0	13	Creb3l2	13
533794	1147.2191387747	1739.7714732360043	1	0	13	Creb3l2	13
533795	1207.9779767141486	1510.7701555908375	1	0	13	Creb3l2	13
533796	1013.2146947795752	1810.0178817996166	1	0	13	Creb3l2	13
533797	1169.972559537046	1650.7709306281563	1	0	13	Creb3l2	13
533798	1032.9750332645383	1520.0142327096842	1	0	13	Creb3l2	13
533799	1106.2224576911415	1626.0183546565047	1	0	13	Creb3l2	13
533800	1260.9748366508961	1624.0236840781051	1	0	13	Creb3l2	13
533801	1152.2201906658463	1711.2712235427466	1	0	13	Creb3l2	13
533802	1149.2274821279696	1499.7679573643854	1	0	13	Creb3l2	13
533803	1198.7231091927565	1647.0218624848942	1	0	13	Creb3l2	13
533804	1209.97160132325	1695.5229925369886	1	0	13	Creb3l2	13
533805	1189.973627663179	1628.2712901559769	1	0	13	Creb3l2	13
533806	1188.078575865525	1771.0922303971663	1	0	13	Creb3l2	13
533807	1310.9732109545425	1692.7764421972563	1	0	13	Creb3l2	13
533808	1181.9735397596014	1627.5209939883555	1	0	13	Creb3l2	13
533809	1062.9158675426274	1575.952739345756	1	0	13	Shmt1	13
533810	1224.9124815073264	1775.7135508273475	1	0	13	Shmt1	13
533811	1285.01078860057	1613.0100824256642	1	0	13	Shmt1	13
533812	1129.922165520923	1448.702093432668	1	0	13	Shmt1	13
533813	1003.9095896089885	1707.7037832426836	1	0	13	Shmt1	13
533814	1181.9205665176307	1526.9559117858294	1	0	13	Shmt1	13
533815	1050.917407845528	1526.6035229176985	1	0	13	Shmt1	13
533816	1260.8873626136315	1680.9652953152952	1	0	13	Shmt1	13
533817	1271.9205586292676	1586.9606770931994	1	0	13	Shmt1	13
533818	1222.9126890089974	1791.9514564197518	1	0	13	Shmt1	13
533819	1263.9179783317763	1651.9619680114984	1	0	13	Shmt1	13
533820	1281.9154740873869	1765.9528821120364	1	0	13	Shmt1	13
533821	1025.9178363971441	1497.6994787610322	1	0	13	Shmt1	13
533822	1062.8877665281236	1527.9561055794666	1	0	13	Shmt1	13
533823	1254.6506264031534	1598.155560031145	1	0	13	Mmp14	13
533824	1137.6438223149976	1683.0699824096275	1	0	13	Mmp14	13
533825	1248.6457836807265	1738.0747115009412	1	0	13	Mmp14	13
533826	1058.8956259304728	1526.3129497304985	1	0	13	Mmp14	13
533827	1093.1428681847678	1667.0682679956728	1	0	13	Mmp14	13
533828	1224.6463649689476	1688.8225271711572	1	0	13	Mmp14	13
533829	1128.8957121346261	1603.817269794055	1	0	13	Mmp14	13
533830	1091.3937992766703	1630.8171036731567	1	0	13	Mmp14	13
533831	1230.650930346647	1528.0676837795681	1	0	13	Mmp14	13
533832	1092.6451660484308	1582.065614730469	1	0	13	Mmp14	13
533833	1249.9843773958899	1573.154593294105	1	0	13	Mmp14	13
533834	1103.6432800519565	1664.0684668187603	1	0	13	Mmp14	13
533835	1173.6451334446988	1676.0707428203807	1	0	13	Mmp14	13
533836	1235.6466049775856	1692.822956220949	1	0	13	Mmp14	13
533837	1247.6494387566934	1602.3204555699374	1	0	13	Mmp14	13
533838	1088.642827256351	1663.5680346277434	1	0	13	Mmp14	13
533839	1044.894652365369	1589.5670663750557	1	0	13	Eln	13
533840	1222.8891262153516	1762.0767006501057	1	0	13	Eln	13
533841	1096.8922460647295	1658.0700838016996	1	0	13	Eln	13
533842	1211.9006543681803	1493.8232495450104	1	0	13	Eln	13
533843	1124.6405877608377	1703.5717969439982	1	0	13	Eln	13
533844	1082.9823894562032	1511.488252944133	1	0	13	Eln	13
533845	1138.8992189493429	1508.070248127414	1	0	13	Eln	13
533846	1188.8974719329035	1561.0730035251358	1	0	13	Eln	13
533847	1098.8900986325666	1708.0707232792624	1	0	13	Eln	13
533848	1292.3134214821139	1596.1649109101954	1	0	13	Eln	13
533849	1151.9018359258948	1451.070182134417	1	0	13	Eln	13
533850	1152.8977122972592	1546.5712696165497	1	0	13	Eln	13
533851	1134.1394932603182	1731.0725060201223	1	0	13	Eln	13
533852	1088.8898047074576	1712.3203393159176	1	0	13	Eln	13
533853	1192.9011609757831	1477.072248559119	1	0	13	Eln	13
533854	1136.850442432734	1469.1223295453474	1	0	13	Eln	13
533855	1158.8973877993647	1555.5716370930045	1	0	13	Eln	13
533856	1212.8991033532984	1529.8236908769034	1	0	13	Eln	13
533857	1169.9010154405653	1752.2920694910772	1	0	13	Eln	13
533858	1111.8986696672296	1513.819144816731	1	0	13	Eln	13
533859	1231.893521389828	1663.0759968293003	1	0	13	Eln	13
533860	1190.8919735864215	1688.3244998834593	1	0	13	Eln	13
533861	1172.9015039777987	1464.0712370421684	1	0	13	Eln	13
533862	1038.3938238992107	1607.0669908288646	1	0	13	Eln	13
533863	1156.4005826417244	1481.5707197648285	1	0	13	Eln	13
533864	1077.9090624434696	1483.9560912496784	1	0	13	Eln	13
533865	1215.145315837758	1617.5747643397071	1	0	13	Eln	13
533866	1078.143104159975	1633.8189925492175	1	0	13	Eln	13
533867	1046.898883380811	1492.5660809264887	1	0	13	Eln	13
533868	1195.852806346308	1628.3804322222784	1	0	13	Eln	13
533869	1097.9811812470427	1541.1557888288428	1	0	13	Eln	13
533870	1151.8995796042932	1503.0707569382182	1	0	13	Eln	13
533871	1058.1468943764162	1541.3171039610693	1	0	13	Eln	13
533872	1110.390342190747	1705.3211860060453	1	0	13	Eln	13
533873	1206.896923437133	1578.3239782051423	1	0	13	Eln	13
533874	1107.6388146717534	1744.157694262495	1	0	13	Eln	13
533875	1100.8908583840055	1691.0706221442351	1	0	13	Eln	13
533876	1071.899519715954	1484.0670756497498	1	0	13	Eln	13
533877	1142.8983390974574	1529.5706554383037	1	0	13	Eln	13
533878	1056.3939077578657	1609.5677776130024	1	0	13	Eln	13
533879	1133.1408144604384	1700.5721215732115	1	0	13	Eln	13
533880	1088.9085932808377	1499.6230822591158	1	0	13	Eln	13
533881	1087.6484177835953	1513.8180806456849	1	0	13	Eln	13
533882	1211.9000564154865	1507.5734062172824	1	0	13	Eln	13
533883	1192.9089564561195	1485.9595219320918	1	0	13	Eln	13
533884	1156.397948663684	1542.0713924385173	1	0	13	Eln	13
533885	1048.8509003007846	1614.0402232728732	1	0	13	Eln	13
533886	1098.3907023120464	1694.3205616968198	1	0	13	Eln	13
533887	1156.4118632317504	1586.7063778810373	1	0	13	Foxc1	13
533888	1196.4106613676229	1668.2091658831064	1	0	13	Foxc1	13
533889	1150.6614850818746	1596.9564371073432	1	0	13	Foxc1	13
533890	1235.994410178755	1555.7384511075306	1	0	13	Plag1	13
533891	1105.9884532476808	1604.4840147273983	1	0	13	Plag1	13
533892	1186.7213891193903	1431.2119356393675	1	0	13	Plag1	13
533893	1069.4969081613065	1737.1476394976783	1	0	13	Afap1l2	13
533894	1015.2281436869072	1549.9402590372904	1	0	13	Adra1a	13
533895	1252.7200785765976	1542.638557900472	1	0	13	Ticam1	13
533896	1017.6573895557	1509.912589401972	1	0	13	Ticam1	13
533897	1142.7318665947032	1530.7467178964073	1	0	13	Apln	13
533898	1236.4568075475772	1778.767632194957	1	0	13	Apln	13
533899	1232.2117336295905	1540.0143969797566	1	0	13	Apln	13
533900	1266.4593672823707	1674.766883928469	1	0	13	Apln	13
533901	1137.9592598563718	1599.013209983765	1	0	13	Apln	13
533902	1160.389300056648	1521.7346997607021	1	0	13	Apln	13
533903	1277.439882020252	1652.3718395808867	1	0	13	Gm7444	13
533904	998.6786491853475	1835.3680199850942	1	0	13	Gm7444	13
533905	1065.682751175142	1741.367842480437	1	0	13	Gm7444	13
533906	980.9301530735196	1768.1160556200073	1	0	13	Gm7444	13
533907	1026.8136571119146	1687.8141178677774	1	0	13	Rlbp1	13
533908	1155.0786889103897	1700.2714937320086	1	0	13	Rlbp1	13
533909	1021.4358078439869	1600.4603544412666	1	0	13	Bcar3	13
533910	1273.1805276762407	1774.224930925821	1	0	13	Bcar3	13
533911	1060.1763324484527	1803.964872319491	1	0	13	Bcar3	13
533912	1176.1959711757931	1433.7157884943588	1	0	13	Bcar3	13
533913	1020.9321024497498	1675.7113051869055	1	0	13	Bcar3	13
533914	1191.9333116435082	1695.9699408585284	1	0	13	Bcar3	13
533915	1076.9401811865364	1525.712110830481	1	0	13	Bcar3	13
533916	1303.9396645614086	1595.9741406667818	1	0	13	Bcar3	13
533917	1045.438577422105	1550.2108813492096	1	0	13	Bcar3	13
533918	1083.8689917002225	1724.4758819860865	1	0	13	Foxf2	13
533919	1233.6043208083313	1715.6180504704844	1	0	13	Foxf2	13
533920	1111.6291595707662	1518.972432925148	1	0	13	Foxf2	13
533921	1236.3815202744106	1529.9784711283867	1	0	13	Foxf2	13
533922	1158.6334966135744	1448.9730168939645	1	0	13	Foxf2	13
533923	1088.6227859604621	1644.9742578270477	1	0	13	Foxf2	13
533924	1158.4621108073845	1658.5682810941546	1	0	13	Foxf2	13
533925	1230.133245519249	1489.477256281315	1	0	13	Foxf2	13
533926	1278.9492767053327	1746.7073396282774	1	0	13	Foxf2	13
533927	1291.843394300655	1682.9313945156164	1	0	13	Gpr165	13
533928	1035.9415218530128	1493.8744294732921	1	0	13	Itga2b	13
533929	1160.1631892392838	1758.346763518737	1	0	13	Parvg	13
533930	1138.87990099391	1736.38729968441	1	0	13	Parvg	13
533931	1097.7240014767472	1763.569526184873	1	0	13	Mroh2a	13
533932	1154.9360427717825	1449.7551473072208	1	0	13	Kcnd1	13
533933	1246.9244163945377	1783.761633506573	1	0	13	Kcnd1	13
533934	1265.3535268278583	1701.1612773814202	1	0	13	Kcnd1	13
533935	1165.4952969957176	1779.6573946296894	1	0	13	Zfp473	13
533936	1012.4971455557678	1635.6504696118545	1	0	13	Zfp473	13
533937	1096.7322032130373	1767.5397595304453	1	0	13	Sele	13
533938	1280.745417893259	1663.794941348036	1	0	13	Sele	13
533939	1020.7876141200891	1786.1442297689841	1	0	13	Cdhr3	13
533940	1025.8447666210689	1504.5871456976304	1	0	13	Cdhr3	13
533941	1273.830740219543	1635.3820429785228	1	0	13	Plekha4	13
533942	1169.7537630458166	1498.0262746370954	1	0	13	Pth2r	13
533943	1194.245083512974	1782.0335341763068	1	0	13	Pth2r	13
533944	1060.4280998324407	1583.5257238560398	1	0	13	Dhrs11	13
533945	1286.4296602137258	1763.7875069676602	1	0	13	Dhrs11	13
533946	1169.3619686793359	1497.431802897642	1	0	13	Dhrs11	13
533947	1080.4357323708728	1782.3630136182867	1	0	13	Prrt4	13
533948	1169.6283363991015	1730.0088597092497	1	0	13	Lpar2	13
533949	1270.7216959650355	1654.3492259196896	1	0	13	Smtnl2	13
533950	1139.7433703466431	1774.765056409633	1	0	13	Adamtsl5	13
533951	1271.7253902501886	1629.5276758913665	1	0	13	Adamtsl5	13
533952	1084.472726831473	1547.7693060372042	1	0	13	Adamtsl5	13
533953	1023.6751118950541	1543.7022583543824	1	0	13	Sh2d2a	13
533954	1031.9182883758529	1569.9550335747692	1	0	13	Sh2d2a	13
533955	1288.499460786	1722.01471120739	1	0	13	Col4a6	13
533956	1174.4984926524778	1666.7590841210188	1	0	13	Col4a6	13
533957	1192.792377743914	1639.5227318243658	1	0	13	Mmp8	13
533958	1306.1423031948345	1683.0892032634629	1	0	13	Mmp8	13
533959	1015.8059110774878	1608.4065305968488	1	0	13	Mmp8	13
533960	1135.2313797323657	1462.6590602905064	1	0	13	Ankrd36	13
533961	1060.8767596382684	1547.9000645303204	1	0	13	Sfrp5	13
533962	1138.6786480843944	1764.5450623696145	1	0	13	Sfrp5	13
533963	1206.9214607088923	1788.3618619473357	1	0	13	Tgm5	13
533964	1141.5294002043504	1768.9167003836774	1	0	13	D830046c22rik	13
533965	1026.161414750156	1697.2799028122026	1	0	13	D830046c22rik	13
533966	1256.5341229540193	1701.1288943335628	1	0	13	Sppl2c	13
533967	1286.563522250548	1660.8016353018493	1	0	13	Sppl2c	13
533968	1293.9986803534237	1712.905031828085	1	0	13	Esrp2	13
533969	1241.734076093829	1696.2313352989056	1	0	13	Esrp2	13
533970	989.4573020596276	1595.8712465299611	1	0	13	Esrp2	13
533971	1289.7637056209053	1700.8556605924332	1	0	13	Esrp2	13
533972	1182.7657361188878	1476.7530103998836	1	0	13	Hlx	13
533973	1318.7605878259783	1735.0122629679863	1	0	13	Hlx	13
533974	1073.0123098858467	1517.7504846040476	1	0	13	Hlx	13
533975	1018.2580024952994	1624.000928867285	1	0	13	Hlx	13
533976	1021.4480920607572	1660.971927162173	1	0	13	Emilin3	13
533977	1241.7325054379305	1569.3100661812966	1	0	13	Emilin3	13
533978	1130.9145191461716	1617.992522116783	1	0	13	Bnip3l	13
533979	1207.2458899623837	1750.9696342914694	1	0	13	Bnip3l	13
533980	1235.668546639652	1537.746277779308	1	0	13	Bnip3l	13
533981	1234.921333337422	1469.7457814179006	1	0	13	Bnip3l	13
533982	1053.300589462708	1739.5001212518148	1	0	13	Nptx1	13
533983	1169.882400445082	1807.5917607146946	1	0	13	Nptx1	13
533984	1093.6350150824674	1541.4293719003508	1	0	13	Tm9sf3	13
533985	1041.6611407174346	1799.797733122257	1	0	13	Tm9sf3	13
533986	1136.6662549373623	1717.7993011410867	1	0	13	Tm9sf3	13
533987	1062.3035829893809	1463.7598386301881	1	0	13	Tm9sf3	13
533988	1292.9242722072584	1594.0521427851668	1	0	13	Tm9sf3	13
533989	1291.417742916818	1774.0561614956134	1	0	13	Tm9sf3	13
533990	1184.1762339623667	1471.295421163655	1	0	13	Tm9sf3	13
533991	1112.1744656826831	1475.042922150932	1	0	13	Tm9sf3	13
533992	1082.3667786110182	1729.3140450552494	1	0	13	Tm9sf3	13
533993	1037.920425480641	1540.2917209268921	1	0	13	Tm9sf3	13
533994	1056.1684691424512	1606.043859377578	1	0	13	Tm9sf3	13
533995	1053.9162580855655	1666.0451296288777	1	0	13	Tm9sf3	13
533996	1148.7508043042656	1457.730217094564	1	0	13	Tm9sf3	13
533997	1015.696601160233	1768.978090705197	1	0	13	Tm9sf3	13
533998	1189.1752032284999	1503.0463222923972	1	0	13	Tm9sf3	13
533999	1103.6649279427402	1734.048466687248	1	0	13	Tm9sf3	13
534000	1199.6762932245783	1479.2961596902762	1	0	13	Tm9sf3	13
534001	1133.5875563702616	1749.041727909452	1	0	13	Tm9sf3	13
534002	1195.426262338963	1477.5459753662658	1	0	13	Tm9sf3	13
534003	1068.856850840932	1741.5450972803767	1	0	13	Pou3f1	13
534004	1159.229656357675	1516.9749160892857	1	0	13	Sobp	13
534005	1163.9891755660137	1457.0973660992313	1	0	13	Cdh2	13
534006	1264.0953010069893	1703.7556981752105	1	0	13	Cdh2	13
534007	1198.8483475635278	1583.7506385597408	1	0	13	Cdh2	13
534008	1119.8441759366174	1648.9991243635136	1	0	13	Cdh2	13
534009	1070.092314770811	1669.7477236349835	1	0	13	Cdh2	13
534010	1181.8504342568647	1517.7485581146632	1	0	13	Cdh2	13
534011	1104.0991911453198	1504.9953777721398	1	0	13	Cdh2	13
534012	1030.9806603115906	1570.0952306536901	1	0	13	Cdh2	13
534013	1118.4853424674359	1473.6784849520225	1	0	13	Cdh2	13
534014	1148.351629478014	1465.7461617009453	1	0	13	Cdh2	13
534015	1106.5982647312953	1531.4960602801696	1	0	13	Cdh2	13
534016	1118.0930448391248	1678.2496922948912	1	0	13	Cdh2	13
534017	1107.8254152089628	1639.3083551081352	1	0	13	Cdh2	13
534018	1092.1628820700823	1519.6392987903448	1	0	13	Cdh2	13
534019	1126.9459904290484	1575.0640276767572	1	0	13	Immt	13
534020	1170.6231209274638	1777.401230448785	1	0	13	Immt	13
534021	974.6933158070128	1532.0590359431906	1	0	13	Immt	13
534022	1101.69345122412	1648.5652174684242	1	0	13	Immt	13
534023	1067.4397027129648	1761.0671211062206	1	0	13	Immt	13
534024	1256.0565456548786	1695.4272509732752	1	0	13	Immt	13
534025	1302.9488161991878	1635.0700650179144	1	0	13	Immt	13
534026	1238.4426820047656	1810.3227696518536	1	0	13	Immt	13
534027	992.941729318255	1611.5614690098441	1	0	13	Immt	13
534028	1259.9486069013456	1601.5681361185998	1	0	13	Immt	13
534029	1103.698134024024	1469.310808570702	1	0	13	Immt	13
534030	1133.6925162880555	1716.067716909594	1	0	13	Immt	13
534031	933.6909793038265	1583.0592448834225	1	0	13	Immt	13
534032	1212.2005126030658	1482.063926967848	1	0	13	Immt	13
534033	1286.1952754312172	1756.072650005204	1	0	13	Immt	13
534034	1159.6989481125424	1492.0628196873765	1	0	13	Immt	13
534035	1041.4413843423226	1671.0642060766604	1	0	13	Immt	13
534036	1093.6914185571468	1720.066783235099	1	0	13	Immt	13
534037	1116.6906989526972	1770.0686203011246	1	0	13	Immt	13
534038	1146.4407304932158	1797.320060955284	1	0	13	Immt	13
534039	998.1926034983246	1582.0608730106871	1	0	13	Immt	13
534040	1140.9413997826837	1766.0691438400709	1	0	13	Immt	13
534041	1137.4485456220834	1486.0620924275026	1	0	13	Immt	13
534042	1274.9476035474902	1655.069839046052	1	0	13	Immt	13
534043	1159.6917937813193	1769.0697060407967	1	0	13	Immt	13
534044	1234.6930126196798	1794.0722646461295	1	0	13	Immt	13
534045	1277.196927842723	1683.3205907731638	1	0	13	Immt	13
534046	1248.698645505135	1589.3175403654627	1	0	13	Immt	13
534047	995.6915908489096	1619.0617411912167	1	0	13	Immt	13
534048	1140.6222712219485	1790.4008410918004	1	0	13	Immt	13
534049	1196.2062828311787	1455.0956417841905	1	0	13	Dhx36	13
534050	1146.869272582118	1782.8440842731093	1	0	13	Dhx36	13
534051	1228.1273385306395	1619.593088373208	1	0	13	Dhx36	13
534052	1076.1267602246437	1534.5853466874992	1	0	13	Dhx36	13
534053	1179.62097184938	1758.5947092525541	1	0	13	Dhx36	13
534054	1159.1305067793528	1488.8373129655445	1	0	13	Dhx36	13
534055	1117.8695580662616	1756.0923435863087	1	0	13	Dhx36	13
534056	1225.882777497134	1472.089383078012	1	0	13	Dhx36	13
534057	1285.6770513297063	1770.7575303965816	1	0	13	Safb	13
534058	1012.4244604934652	1527.9514608163788	1	0	13	Safb	13
534059	994.6682408074214	1769.9569222405346	1	0	13	Safb	13
534060	1142.6723216680732	1762.0852301631728	1	0	13	Safb	13
534061	1242.4301703140068	1522.956817541129	1	0	13	Safb	13
534062	1141.6786698168412	1483.4534494747995	1	0	13	Safb	13
534063	1204.9232802849938	1774.2120474848095	1	0	13	Safb	13
534064	1299.9296329991157	1603.960157754412	1	0	13	Safb	13
534065	1054.421100895004	1710.9569078853826	1	0	13	Safb	13
534066	1018.9210764222985	1676.7052297174769	1	0	13	Safb	13
534067	989.6667946870251	1825.458155663894	1	0	13	Safb	13
534068	1223.673987651692	1763.462219117027	1	0	13	Safb	13
534069	1273.1758171778076	1736.9627752127626	1	0	13	Safb	13
534070	1234.6762367114347	1679.9604610683184	1	0	13	Safb	13
534071	1064.8648092872072	1717.7040816035421	1	0	13	Pin1	13
534072	1042.3432104196772	1573.9299912196238	1	0	13	Kbtbd11	13
534073	975.7886741904626	1572.9249617068353	1	0	13	Kbtbd11	13
534074	1153.7974150929465	1477.973500465828	1	0	13	Kcnj4	13
534075	1134.693854956835	1749.0844602409707	1	0	13	Kcnj4	13
534076	1077.9938509322346	1499.9147383492075	1	0	13	Zfp91	13
534077	1258.7627589072965	1743.0185237448886	1	0	13	Zfp91	13
534078	1243.758985705309	1815.2690336251608	1	0	13	Zfp91	13
534079	1184.3077173029117	1435.353166700622	1	0	13	Zfp91	13
534080	1318.7651687964035	1714.770952028444	1	0	13	Zfp91	13
534081	1008.0088470825917	1734.7561735845943	1	0	13	Zfp91	13
534082	1209.009893650178	1784.2668075670902	1	0	13	Zfp91	13
534083	1078.7729998517032	1469.005045091821	1	0	13	Zfp91	13
534084	1063.5196214333957	1533.0053988466182	1	0	13	Zfp91	13
534085	1064.38989085667	1569.3200513688291	1	0	13	Zfp91	13
534086	1017.6296216299432	1593.3482473831739	1	0	13	Zfp91	13
534087	972.5168868480198	1557.0013818260525	1	0	13	Zfp91	13
534088	1052.0232665690096	1454.003483869674	1	0	13	Zfp91	13
534089	1262.010599743832	1788.5194577552134	1	0	13	Zfp91	13
534090	1143.0252123264731	1446.257777182658	1	0	13	Zfp91	13
534091	1310.7689568500068	1634.0191730565814	1	0	13	Zfp91	13
534092	1147.2735977300522	1481.0085832687591	1	0	13	Zfp91	13
534093	963.9891765921784	1566.2444475345567	1	0	13	Zfp91	13
534094	1144.9704151156145	1498.0192248761825	1	0	13	Zfp91	13
534095	1157.0511976127946	1759.7810741455298	1	0	13	Zfp91	13
534096	1092.1420824527372	1562.5631324917417	1	0	13	Nipbl	13
534097	1107.1368379527512	1790.8219953824519	1	0	13	Nipbl	13
534098	1232.3917043414654	1782.5748759728024	1	0	13	Nipbl	13
534099	1003.1372923963316	1620.8130371136222	1	0	13	Nipbl	13
534100	1214.8963137843398	1575.5667300088185	1	0	13	Nipbl	13
534101	1198.143709175466	1653.5692063308404	1	0	13	Nipbl	13
534102	995.1343532195085	1724.816697996093	1	0	13	Nipbl	13
534103	1280.895886362312	1688.8226154247009	1	0	13	Nipbl	13
534104	1058.7285346928934	1659.3537653856802	1	0	13	Slc3a2	13
534105	1218.7316982856282	1637.3595528643314	1	0	13	Slc3a2	13
534106	1201.7373533533964	1482.8566529434825	1	0	13	Slc3a2	13
534107	1175.2321390663387	1609.1074925522776	1	0	13	Slc3a2	13
534108	1156.733967916376	1554.1059652487286	1	0	13	Slc3a2	13
534109	1140.9824056342945	1589.105887300294	1	0	13	Slc3a2	13
534110	1110.7293080750005	1658.8557461239673	1	0	13	Slc3a2	13
534111	1309.4812620799726	1683.3637025931446	1	0	13	Slc3a2	13
534112	1088.482977769781	1554.1033644022764	1	0	13	Slc3a2	13
534113	983.9732700455127	1768.102497033104	1	0	13	Slc3a2	13
534114	1204.6766338653485	1558.4540892226707	1	0	13	Slc3a2	13
534115	1122.3721080756202	1534.0571376262633	1	0	13	Slc3a2	13
534116	1099.7427952995138	1513.710782601067	1	0	13	Slc3a2	13
534117	1165.6706948890435	1710.1201106556152	1	0	13	Slc3a2	13
534118	1087.9749403394999	1764.1064097984895	1	0	13	Slc3a2	13
534119	1271.72967205326	1710.362648269946	1	0	13	Slc3a2	13
534120	938.6750397416175	1562.4440553929778	1	0	13	Slc3a2	13
534121	1178.700029886729	1657.0614014399243	1	0	13	Slc3a2	13
534122	1275.2339135319983	1601.1111863995159	1	0	13	Slc3a2	13
534123	1249.7341681904386	1584.3599774655022	1	0	13	Slc3a2	13
534124	1053.0033350988288	1712.1158683898436	1	0	13	Slc3a2	13
534125	1308.230319316877	1707.3640047717265	1	0	13	Slc3a2	13
534126	1064.9861139723516	1463.101142383219	1	0	13	Slc3a2	13
534127	1241.4808764090494	1667.3608602571283	1	0	13	Slc3a2	13
534128	1149.4772916862337	1726.1082071959968	1	0	13	Slc3a2	13
534129	1175.7380101377719	1697.0497482286617	1	0	13	Slc3a2	13
534130	1173.741539936279	1589.7145202010624	1	0	13	Slc3a2	13
534131	1103.7299572571565	1639.105188443847	1	0	13	Slc3a2	13
534132	1176.234082484804	1558.8567868342457	1	0	13	Slc3a2	13
534133	1140.671748959189	1678.7856615899743	1	0	13	Slc3a2	13
534134	1230.734701765957	1563.6089372065865	1	0	13	Slc3a2	13
534135	1033.7409461868845	1535.7089655846678	1	0	13	Slc3a2	13
534136	1117.6789957294661	1483.783734352646	1	0	13	Slc3a2	13
534137	1157.2280958613117	1707.8582314023288	1	0	13	Slc3a2	13
534138	1143.7309760760322	1627.6065498095145	1	0	13	Slc3a2	13
534139	1173.2277079205273	1724.3590782854003	1	0	13	Slc3a2	13
534140	1161.4803946914878	1649.8575513998496	1	0	13	Slc3a2	13
534141	1152.7335793643642	1562.855947083441	1	0	13	Slc3a2	13
534142	1208.3758655136535	1479.0607411187264	1	0	13	Slc3a2	13
534143	1204.7335736401271	1582.858227217397	1	0	13	Slc3a2	13
534144	1184.7399545997357	1643.0491312472805	1	0	13	Slc3a2	13
534145	1182.7290217976827	1693.6090042901226	1	0	13	Slc3a2	13
534146	1098.366417285734	1643.0572548760622	1	0	13	Slc3a2	13
534147	1024.742797713318	1475.3743022115104	1	0	13	Slc3a2	13
534148	1137.0758209313074	1542.045844522383	1	0	13	Slc3a2	13
534149	1246.7673825173085	1507.1414802384732	1	0	13	Supt16	13
534150	1098.6572314933835	1776.854910278267	1	0	13	Supt16	13
534151	1273.4221804145538	1618.1619743179338	1	0	13	Supt16	13
534152	1001.6627976684244	1639.1532653038412	1	0	13	Supt16	13
534153	1150.663922092881	1744.1617543563634	1	0	13	Supt16	13
534154	980.4154200669424	1543.6494906096393	1	0	13	Supt16	13
534155	1309.6686441608122	1754.167560976919	1	0	13	Supt16	13
534156	1029.916347356026	1562.6518108753567	1	0	13	Supt16	13
534157	1201.6690932975664	1641.6602532124416	1	0	13	Supt16	13
534158	1042.9889606245235	1777.1856359829565	1	0	13	Supt16	13
534159	1161.673936930043	1464.153210616953	1	0	13	Supt16	13
534160	973.6640107589703	1578.1503548483388	1	0	13	Supt16	13
534161	1067.411689244508	1732.1584938093797	1	0	13	Supt16	13
534162	1115.1642784174294	1701.1591527105684	1	0	13	Supt16	13
534163	1236.3309907100581	1708.8594436835403	1	0	13	Supt16	13
534164	1175.0978317716672	1530.4733670954859	1	0	13	Supt16	13
534165	1033.6628073409524	1668.6553151190262	1	0	13	Supt16	13
534166	1063.6622539512819	1712.157731710161	1	0	13	Supt16	13
534167	1092.4105909534503	1786.9111040943153	1	0	13	Supt16	13
534168	1101.6606692485177	1793.161624704571	1	0	13	Supt16	13
534169	1161.0855822979456	1452.6600143087803	1	0	13	Chpf	13
534170	977.8263382663096	1524.156832956624	1	0	13	Chpf	13
534171	1125.33300593426	1490.6603012736214	1	0	13	Chpf	13
534172	1224.3345636819927	1559.1660934177426	1	0	13	Chpf	13
534173	1065.3252182806896	1661.9148716089214	1	0	13	Chpf	13
534174	1251.8297517256146	1741.1738868880636	1	0	13	Chpf	13
534175	1045.828270572785	1544.1597752363384	1	0	13	Chpf	13
534176	1191.832090983315	1597.6665056534503	1	0	13	Chpf	13
534177	1142.826967158504	1699.168784724725	1	0	13	Chpf	13
534178	1084.8309459362254	1507.1596317795588	1	0	13	Chpf	13
534179	1153.8094876371194	1482.193213917851	1	0	13	Chpf	13
534180	1128.826315274792	1702.6684669805434	1	0	13	Chpf	13
534181	1189.8313578445095	1618.1672236506768	1	0	13	Chpf	13
534182	1131.5836260126057	1478.6600594231695	1	0	13	Chpf	13
534183	1082.8305241306523	1517.6599659128817	1	0	13	Chpf	13
534184	1086.8309012301465	1510.6598290184306	1	0	13	Chpf	13
534185	1292.4989013115814	1649.3366665551732	1	0	13	Ndufaf5	13
534186	998.696409548838	1565.0756436795045	1	0	13	Ndufaf5	13
534187	1027.0824621924585	1504.2750063146266	1	0	13	Ndufaf5	13
534188	1218.990757059225	1801.8362970651724	1	0	13	Ndufaf5	13
534189	1019.7483746824792	1545.572629194081	1	0	13	Ndufaf5	13
534190	1275.780660500395	1774.1561922781523	1	0	13	Mrpl49	13
534191	1026.7670002430727	1813.9767487907654	1	0	13	Mrpl49	13
534192	1144.0261514973818	1637.975770097149	1	0	13	Mrpl49	13
534193	1200.2313466011603	1472.5613856434593	1	0	13	Mrpl49	13
534194	1257.5280086452153	1676.9806456352467	1	0	13	Mrpl49	13
534195	1017.3547852388907	1690.5814630355683	1	0	13	Mrpl49	13
534196	1110.3960813419742	1760.9460821696102	1	0	13	Mrpl49	13
534197	1288.0254793324684	1778.2344909365556	1	0	13	Mrpl49	13
534198	1257.7704303091407	1670.0039220566175	1	0	13	Atf6b	13
534199	1200.7734376685266	1457.2511440816636	1	0	13	Atf6b	13
534200	1092.0181023972727	1724.0016567253742	1	0	13	Atf6b	13
534201	1047.769777709953	1599.4998474900187	1	0	13	Atf6b	13
534202	1158.5171320257455	1818.2535805549055	1	0	13	Atf6b	13
534203	1261.7724273759711	1550.752959394592	1	0	13	Atf6b	13
534204	1146.0181845948769	1747.0027515932914	1	0	13	Atf6b	13
534205	1109.522483032988	1466.9997168794318	1	0	13	Atf6b	13
534206	1210.0195356209817	1699.003384303658	1	0	13	Atf6b	13
534207	1062.4091719318612	1552.0636050301293	1	0	13	Atf6b	13
534208	1256.021719181762	1591.0032136106454	1	0	13	Atf6b	13
534209	1123.5170597186936	1804.2528827748365	1	0	13	Atf6b	13
534210	1063.768454576828	1688.0008818407866	1	0	13	Atf6b	13
534211	1246.1475853456084	1726.8401323086757	1	0	13	Hdac3	13
534212	978.1479640230829	1578.0787223884263	1	0	13	Hdac3	13
534213	1177.9041459072134	1493.8339067100392	1	0	13	Hdac3	13
534214	1118.227837127892	1729.75692599154	1	0	13	Hdac3	13
534215	1081.1528034845317	1484.0805258467456	1	0	13	Hdac3	13
534216	1271.396417430507	1775.3418011626004	1	0	13	Hdac3	13
534217	982.6421169112064	1552.9080092946715	1	0	13	Hdac3	13
534218	1186.2453672547642	1788.8810713336559	1	0	13	Hdac3	13
534219	1059.8965661382445	1661.8328649409189	1	0	13	Hdac3	13
534220	1045.9690689058225	1713.9152673109286	1	0	13	Hdac3	13
534221	1214.893981418636	1820.090694661539	1	0	13	Hdac3	13
534222	1074.6534286653603	1462.329937586723	1	0	13	Hdac3	13
534223	1282.1502206869168	1665.840283792752	1	0	13	Hdac3	13
534224	1262.6471516888228	1749.0910616470237	1	0	13	Hdac3	13
534225	1139.5594954857916	1789.758115320806	1	0	13	Hdac3	13
534226	911.8977054889419	1551.3260725923246	1	0	13	Hdac3	13
534227	1058.6527761783498	1473.8296116017439	1	0	13	Hdac3	13
534228	966.8990205481596	1539.8277015894223	1	0	13	Hdac3	13
534229	1048.12068432301	1619.1321817353146	1	0	13	Mog	13
534230	1207.9980539407406	1576.7112991906915	1	0	13	Pip4k2a	13
534231	1286.2462235069984	1695.716546164379	1	0	13	Pip4k2a	13
534232	1205.7627101398466	1515.0293459864076	1	0	13	Pip4k2a	13
534233	1142.7481219080219	1524.7080378231567	1	0	13	Pip4k2a	13
534234	1094.4264561235393	1480.4044882502692	1	0	13	Anapc1	13
534235	1018.8639427620942	1558.7450761460816	1	0	13	Anapc1	13
534236	1063.1081610595097	1781.0022263463914	1	0	13	Anapc1	13
534237	1160.1093884262714	1822.7563369889401	1	0	13	Anapc1	13
534238	1207.1133087400488	1736.5055656276047	1	0	13	Anapc1	13
534239	1281.866212107647	1706.0070928992868	1	0	13	Anapc1	13
534240	1141.6193287392616	1489.2470846625251	1	0	13	Anapc1	13
534241	1265.118292982146	1625.0044635431912	1	0	13	Anapc1	13
534242	1001.1102171916509	1663.2472270978847	1	0	13	Anapc1	13
534243	1169.1812523637184	1806.3155242367295	1	0	13	Anapc1	13
534244	1250.1128785491042	1786.008191414666	1	0	13	Anapc1	13
534245	1009.3577002744677	1750.999754697711	1	0	13	Anapc1	13
534246	1036.8654121871682	1526.9947834192742	1	0	13	Anapc1	13
534247	1104.6099399430568	1759.2529667943186	1	0	13	Anapc1	13
534248	1267.8642346293614	1757.7580007425988	1	0	13	Anapc1	13
534249	1298.1152648279017	1749.758754329924	1	0	13	Anapc1	13
534250	1041.1108327073212	1676.9988295086428	1	0	13	Anapc1	13
534251	1076.1165860583428	1522.2458925224278	1	0	13	Anapc1	13
534252	1138.1905307157479	1457.3074144864413	1	0	13	Anapc1	13
534253	1171.515472323071	1776.6483232591315	1	0	13	Anapc1	13
534254	1006.6107316811372	1651.7471133841423	1	0	13	Anapc1	13
534255	1092.8509762748556	1642.9766244407904	1	0	13	Anapc1	13
534256	1307.5194385459847	1735.9846686507328	1	0	13	Anapc1	13
534257	1007.1137532519438	1554.9945891408622	1	0	13	Anapc1	13
534258	1058.2112794367217	1469.0315224101385	1	0	13	Pik3r2	13
534259	1066.9511641702463	1757.785726476744	1	0	13	Pik3r2	13
534260	1019.6978990694888	1832.0350633644402	1	0	13	Pik3r2	13
534261	1036.2026215669246	1705.0339349820415	1	0	13	Pik3r2	13
534262	1265.9280683054938	1639.0846685681793	1	0	13	Pik3r2	13
534263	1062.9494450913417	1804.7862204561345	1	0	13	Pik3r2	13
534264	1132.9538890477575	1706.037371753805	1	0	13	Pik3r2	13
534265	1086.9519885524378	1742.2862249903721	1	0	13	Pik3r2	13
534266	1120.7095875956043	1499.4423507015317	1	0	13	Adam10	13
534267	1018.6959965171661	1704.946371186355	1	0	13	Adam10	13
534268	1057.7068522711152	1501.4395778870362	1	0	13	Adam10	13
534269	1260.8608707607	1666.0630919929438	1	0	13	Ncaph2	13
534270	1024.608489619321	1523.050500602757	1	0	13	Ncaph2	13
534271	1127.6050014637674	1716.3100448725995	1	0	13	Ncaph2	13
534272	1203.865633332641	1476.8052618090583	1	0	13	Ncaph2	13
534273	1205.8602817002202	1633.8101931216613	1	0	13	Ncaph2	13
534274	1013.6071801029542	1550.8009825997729	1	0	13	Ncaph2	13
534275	1169.855219156349	1748.0624897517612	1	0	13	Ncaph2	13
534276	1004.60693848804	1549.8006408122706	1	0	13	Ncaph2	13
534277	1093.8518973354383	1776.0607324471157	1	0	13	Ncaph2	13
534278	1231.2603117352282	1797.2403476157465	1	0	13	Tmub2	13
534279	1133.786405322462	1781.9574129179625	1	0	13	Tmub2	13
534280	1286.7165175392684	1682.2926318964985	1	0	13	Tmub2	13
534281	1147.7383784602107	1605.7601309081442	1	0	13	Dlg1	13
534282	915.2280897600771	1579.998242852908	1	0	13	Dlg1	13
534283	1280.3573992187487	1591.9961263547793	1	0	13	Dlg1	13
534284	1145.7334980073058	1710.5152071690763	1	0	13	Dlg1	13
534285	1105.740171244288	1521.0040375321082	1	0	13	Dlg1	13
534286	1048.9558470875188	1567.070216531667	1	0	13	Dlg1	13
534287	1158.848076263755	1466.9366712483252	1	0	13	Dlg1	13
534288	1044.8647266555367	1601.7483028563024	1	0	13	Fut8	13
534289	1179.6237635089037	1461.4954249456075	1	0	13	Fut8	13
534290	1115.1139985817292	1763.5068683955274	1	0	13	Fut8	13
534291	1067.3683542963834	1487.4939379260816	1	0	13	Fut8	13
534292	1004.6123079315998	1632.248682716779	1	0	13	Fut8	13
534293	990.862805475404	1585.4963458433235	1	0	13	Fut8	13
534294	1219.0542937219752	1755.1162362144296	1	0	13	Ireb2	13
534295	1041.7993731115985	1763.861078940939	1	0	13	Ireb2	13
534296	1235.5605651192652	1562.6116708930708	1	0	13	Ireb2	13
534297	1181.3064887178798	1649.8623111770237	1	0	13	Ireb2	13
534298	1013.804365176189	1575.3552706803691	1	0	13	Ireb2	13
534299	1080.8027000161787	1687.610271665908	1	0	13	Ireb2	13
534300	1105.0564624824729	1585.1083144445383	1	0	13	Ireb2	13
534301	1087.5492906774477	1806.3635687259696	1	0	13	Ireb2	13
534302	1099.0537348342052	1669.8603505925491	1	0	13	Ireb2	13
534303	1232.8596337177955	1624.202832904643	1	0	13	Senp5	13
534304	1048.8493173855825	1733.700992516076	1	0	13	Senp5	13
534305	1164.1114304159414	1488.9456059491965	1	0	13	Senp5	13
534306	934.8511885095406	1543.1902834984771	1	0	13	Senp5	13
534307	1118.3600689674527	1478.1937568577719	1	0	13	Senp5	13
534308	1205.613773497445	1463.4460091656251	1	0	13	Senp5	13
534309	1082.1073639558756	1520.6941576636777	1	0	13	Senp5	13
534310	1056.3576478633674	1482.1919314578158	1	0	13	Senp5	13
534311	1102.8551919711547	1612.448233417399	1	0	13	Senp5	13
534312	1013.6015433008373	1623.1957744563572	1	0	13	Senp5	13
534313	1028.0971106812276	1778.2019667766926	1	0	13	Senp5	13
534314	1103.608836743953	1499.694083406705	1	0	13	Senp5	13
534315	1001.4610706720467	1690.9097115305858	1	0	13	Ss18l1	13
534316	1235.2108121929955	1809.6705904280095	1	0	13	Ss18l1	13
534317	1050.2511160078711	1706.3657290616006	1	0	13	Tmem131	13
534318	1222.9859481319183	1508.7284800637929	1	0	13	Tmem131	13
534319	1112.1480693011292	1583.1102222606887	1	0	13	Tmem131	13
534320	1133.2521179186044	1735.8707298526429	1	0	13	Tmem131	13
534321	1187.510938980488	1590.8691130121238	1	0	13	Tmem131	13
534322	1102.7649025690077	1460.3610107870845	1	0	13	Tmem131	13
534323	1134.2557093804044	1664.1186396611488	1	0	13	Tmem131	13
534324	1183.3109987831956	1671.0655632376863	1	0	13	Tmem131	13
534325	1192.2669814161895	1472.1158042685995	1	0	13	Tmem131	13
534326	1219.7606423144687	1616.1214628503783	1	0	13	Tmem131	13
534327	1233.7633957200335	1569.1207589312555	1	0	13	Tmem131	13
534328	1133.3172636833997	1485.7238494102633	1	0	13	Tmem131	13
534329	1107.2578381520325	1605.115540172185	1	0	13	Tmem131	13
534330	1147.253181146793	1722.8710386086998	1	0	13	Tmem131	13
534331	1093.4737006852595	1709.6901333770645	1	0	13	Fktn	13
534332	1209.838999805642	1724.8757618258078	1	0	13	Eml1	13
534333	1006.8586699456179	1591.5876891686974	1	0	13	Eml1	13
534334	1185.8452162511294	1540.868394625343	1	0	13	Eml1	13
534335	1218.596713497388	1531.3693076159461	1	0	13	Eml1	13
534336	1047.8389762275442	1577.3643880033048	1	0	13	Eml1	13
534337	1011.8379401419318	1571.6128130614006	1	0	13	Eml1	13
534338	1036.8382079742942	1587.3643176738105	1	0	13	Eml1	13
534339	1005.4961053761535	1600.3513404696332	1	0	13	Eml1	13
534340	1064.1756004191768	1462.297849845735	1	0	13	Nkap	13
534341	1276.5062379028577	1708.314934577558	1	0	13	Nkap	13
534342	1255.862375974401	1531.248520807033	1	0	13	Nkap	13
534343	1179.6109463054927	1497.9942431963323	1	0	13	Nkap	13
534344	1134.8538221189488	1634.2473785085886	1	0	13	Nkap	13
534345	1238.8616372452223	1534.2479435623009	1	0	13	Nkap	13
534346	948.9213278062508	1581.2033694477452	1	0	13	Pomgnt1	13
534347	1253.9181593618403	1798.7183615374192	1	0	13	Pomgnt1	13
534348	1118.2821526801126	1807.962025107995	1	0	13	Pomgnt1	13
534349	1064.672599126838	1597.9579809806107	1	0	13	Pomgnt1	13
534350	1180.9297086054512	1458.9600718099114	1	0	13	Pomgnt1	13
534351	1158.8595007440736	1661.5479435023299	1	0	13	Pomgnt1	13
534352	1293.6701843882834	1762.219257708078	1	0	13	Pomgnt1	13
534353	1052.4271531141694	1471.2054480660995	1	0	13	Pomgnt1	13
534354	1317.92355333918	1682.9688661783505	1	0	13	Pomgnt1	13
534355	1241.1702568220705	1737.2168790121998	1	0	13	Pomgnt1	13
534356	1028.5225803419994	1673.8774257442972	1	0	13	Pomgnt1	13
534357	1067.6728357526215	1592.9580117152805	1	0	13	Pomgnt1	13
534358	1115.5408497876979	1582.902209869599	1	0	13	Plbd2	13
534359	1099.2863305810486	1687.653846300937	1	0	13	Plbd2	13
534360	1321.5405728928677	1702.4129951456482	1	0	13	Plbd2	13
534361	1166.5462315727857	1475.4019076562029	1	0	13	Plbd2	13
534362	1001.5415855541534	1502.145926692304	1	0	13	Plbd2	13
534363	1287.2935508365215	1608.6596042734336	1	0	13	Plbd2	13
534364	1044.0437561116628	1470.64694097877	1	0	13	Plbd2	13
534365	1038.0352955614444	1548.9814269318488	1	0	13	Ppfia4	13
534366	1118.2879074527318	1602.8792623535655	1	0	13	Nop14	13
534367	1024.8235129992909	1823.988688407452	1	0	13	Nop14	13
534368	1281.5371059325328	1718.8879512964215	1	0	13	Nop14	13
534369	1104.5045534024637	1484.9845140869363	1	0	13	Nop14	13
534370	1212.4122349968518	1750.822187667016	1	0	13	Nop14	13
534371	998.7491638017704	1566.4781475859763	1	0	13	Nop14	13
534372	1129.8390633409874	1467.9850966688125	1	0	13	Nop14	13
534373	1088.78330336073	1708.1304454182018	1	0	13	Nop14	13
534374	1177.0340728091228	1738.884443749499	1	0	13	Nop14	13
534375	1069.2876944264945	1580.1269186507511	1	0	13	Nop14	13
534376	1003.5272768835398	1818.3796364893687	1	0	13	Nop14	13
534377	1205.7452147210709	1757.8220393764257	1	0	13	Nop14	13
534378	1074.7803027100606	1779.6314740651064	1	0	13	Nop14	13
534379	1043.7814489437064	1731.3792601904784	1	0	13	Nop14	13
534380	1260.7563465754183	1669.869161297997	1	0	13	Magi1	13
534381	1034.0087196022266	1532.08069008863	1	0	13	Ddx27	13
534382	1143.0074250706111	1624.0863509051012	1	0	13	Ddx27	13
534383	1257.0073816810345	1684.0915954282377	1	0	13	Ddx27	13
534384	1133.0355017498616	1813.7603413090899	1	0	13	Ddx27	13
534385	1272.0096154567218	1630.0911303786147	1	0	13	Ddx27	13
534386	1190.0116849974422	1530.5863091248143	1	0	13	Ddx27	13
534387	1071.25876025895	1550.082373211726	1	0	13	Ddx27	13
534388	1051.7576718709972	1570.0820462904421	1	0	13	Ddx27	13
534389	1056.2589506875177	1537.0815878652645	1	0	13	Ddx27	13
534390	1177.2430683755206	1638.523436516535	1	0	13	Mapk1ip1l	13
534391	1011.7347629286737	1771.0221900463555	1	0	13	Mapk1ip1l	13
534392	920.2377113772861	1585.0145399803368	1	0	13	Mapk1ip1l	13
534393	1225.990597919313	1768.2783431264338	1	0	13	Mapk1ip1l	13
534394	1070.4900265148942	1644.0204917166684	1	0	13	Mapk1ip1l	13
534395	1125.6899729623422	1575.0047181126818	1	0	13	Mapk1ip1l	13
534396	1169.5385709097861	1414.7603523379887	1	0	13	Mapk1ip1l	13
534397	1280.2444707735685	1685.277683411794	1	0	13	Mapk1ip1l	13
534398	1231.2426889025728	1701.2766872805837	1	0	13	Mapk1ip1l	13
534399	985.4890038906126	1601.0168571902298	1	0	13	Mapk1ip1l	13
534400	1043.4873840546106	1710.0214704505522	1	0	13	Mapk1ip1l	13
534401	1277.9916955827352	1778.7801433148647	1	0	13	Mapk1ip1l	13
534402	997.4842593384783	1774.7718704257702	1	0	13	Mapk1ip1l	13
534403	1200.5349835003633	1590.098936737488	1	0	13	Mapk1ip1l	13
534404	1189.8654366796957	1694.1013371393485	1	0	13	Mapk1ip1l	13
534405	1163.5489041615724	1608.8705705536547	1	0	13	Btaf1	13
534406	1025.2926759722432	1664.8677073687531	1	0	13	Btaf1	13
534407	1126.2924435616737	1766.8742970066476	1	0	13	Btaf1	13
534408	1177.2929840224576	1798.6270104161636	1	0	13	Btaf1	13
534409	970.4257944139393	1583.7974250268078	1	0	13	Btaf1	13
534410	1027.7894047773023	1765.12094908143	1	0	13	Btaf1	13
534411	1048.903964983899	1718.6194817346102	1	0	13	Btaf1	13
534412	1207.2985263168123	1661.623695020523	1	0	13	Btaf1	13
534413	1118.5469857426704	1623.8695374731026	1	0	13	Btaf1	13
534414	1122.7620212846557	1627.136763571186	1	0	13	Btaf1	13
534415	1045.7813908968292	1485.0024794621233	1	0	13	Psph	13
534416	1006.2686237380561	1800.2559465316867	1	0	13	Psph	13
534417	1229.0344815430396	1480.2594662072863	1	0	13	Psph	13
534418	1134.7715801367826	1776.5105210856138	1	0	13	Psph	13
534419	1227.0252427745343	1719.2631772804978	1	0	13	Psph	13
534420	1012.2445062419962	1742.2716150964977	1	0	13	Psph	13
534421	988.2700115249286	1756.7545628087646	1	0	13	Psph	13
534422	1088.7771423981926	1613.2561689207928	1	0	13	Psph	13
534423	1028.5309242464527	1490.0018862934735	1	0	13	Psph	13
534424	1085.7857286026992	1587.1858990216554	1	0	13	Psph	13
534425	1304.923033742108	1619.2787782134867	1	0	13	Psph	13
534426	1153.7021843828024	1739.4436070314591	1	0	13	Zfp532	13
534427	1183.2174473957912	1418.188171851087	1	0	13	Zfp532	13
534428	1278.0690539780146	1735.2648539620507	1	0	13	Zfp532	13
534429	1134.714541584181	1459.4368330081818	1	0	13	Zfp532	13
534430	1052.7393804407081	1572.244108101841	1	0	13	Fras1	13
534431	1228.612933721341	1723.7899391060384	1	0	13	Clasrp	13
534432	1077.108160723852	1730.7841694244937	1	0	13	Clasrp	13
534433	1194.865634446282	1629.7858207665995	1	0	13	Clasrp	13
534434	1113.610320934263	1760.5755649046707	1	0	13	Clasrp	13
534435	1031.3033256875135	1566.5660799876641	1	0	13	Tmem178	13
534436	1078.0555225043136	1503.5661384675238	1	0	13	Tmem178	13
534437	1200.8014374546326	1769.073247836578	1	0	13	Tmem178	13
534438	1213.7661280360915	1646.8708396310612	1	0	13	Ralgapa2	13
534439	1057.5920250092806	1517.1836333806307	1	0	13	Pygo2	13
534440	1055.5810478695971	1768.68912013253	1	0	13	Pygo2	13
534441	1267.3390986481766	1691.4466146762798	1	0	13	Pygo2	13
534442	1196.09401524159	1541.9402035009603	1	0	13	Pygo2	13
534443	1014.5854694666772	1646.184621018435	1	0	13	Pygo2	13
534444	1153.3407212781392	1595.9395452373105	1	0	13	Pygo2	13
534445	1047.0886317541492	1589.934797397032	1	0	13	Pygo2	13
534446	1008.3794826916316	1514.891767184893	1	0	13	Pygo2	13
534447	1041.3326733342487	1723.9375143694574	1	0	13	Pygo2	13
534448	1032.8366122098737	1629.185039801061	1	0	13	Pygo2	13
534449	1009.5865824916107	1617.933782777596	1	0	13	Pygo2	13
534450	1240.7078936316552	1771.9071754898812	1	0	13	Pygo2	13
534451	1030.0884315947628	1585.6839520241333	1	0	13	Pygo2	13
534452	981.8375246327396	1582.1817805376995	1	0	13	Pygo2	13
534453	1078.0388213993087	1774.8268796393286	1	0	13	Trafd1	13
534454	1175.2962267215803	1621.076554525303	1	0	13	Trafd1	13
534455	1108.549707598898	1470.8208322300109	1	0	13	Trafd1	13
534456	1268.1522506331544	1627.3539778068798	1	0	13	Osgep	13
534457	1105.1432648937089	1738.3530429961588	1	0	13	Osgep	13
534458	1040.5230866141565	1551.6412424805685	1	0	13	Acadm	13
534459	1075.83115008055	1734.4146043866629	1	0	13	Acadm	13
534460	1310.7757762310168	1719.4039379901133	1	0	13	Acadm	13
534461	1025.4092203640153	1750.2944715177946	1	0	13	Acadm	13
534462	1176.5103973694133	1445.4094015015762	1	0	13	Acadm	13
534463	1271.451832641831	1590.710794037799	1	0	13	Acadm	13
534464	1184.642758590992	1422.2706145266307	1	0	13	Gid8	13
534465	1247.1300140481374	1779.0317836652812	1	0	13	Gid8	13
534466	1024.381162075286	1615.0188965260343	1	0	13	Gid8	13
534467	1227.382131744017	1714.029406310222	1	0	13	Gid8	13
534468	1205.6397613988597	1510.023581119464	1	0	13	Gid8	13
534469	1192.3798361659242	1750.5289040602838	1	0	13	Gid8	13
534470	1025.208006196052	1634.3374265665514	1	0	13	Gid8	13
534471	1113.1383024857953	1470.8636065552178	1	0	13	Ankfy1	13
534472	1288.8890982897944	1623.6242321542409	1	0	13	Ankfy1	13
534473	1160.3809746924044	1746.3741030517406	1	0	13	Ankfy1	13
534474	1221.1386410553644	1569.3702943827225	1	0	13	Ankfy1	13
534475	1053.132394588134	1593.8656801090392	1	0	13	Ankfy1	13
534476	1159.1411672554218	1428.113701418241	1	0	13	Ankfy1	13
534477	1015.3792390474255	1653.8664207009356	1	0	13	Ankfy1	13
534478	1018.3835663391391	1522.112236399611	1	0	13	Ankfy1	13
534479	1153.3892460689476	1482.1152757511795	1	0	13	Ankfy1	13
534480	1155.8062316140588	1744.124583102356	1	0	13	Ankfy1	13
534481	1178.8818335933288	1675.9196065923231	1	0	13	Lrrc47	13
534482	1040.871464414705	1819.1683126626442	1	0	13	Lrrc47	13
534483	1262.8799421177177	1783.9265357110426	1	0	13	Lrrc47	13
534484	1078.8774548584925	1705.1663194494758	1	0	13	Lrrc47	13
534485	1176.8755802537971	1823.1741571479274	1	0	13	Lrrc47	13
534486	1144.8831920210723	1618.1663540772506	1	0	13	Lrrc47	13
534487	1018.8750602731877	1717.1641745913387	1	0	13	Lrrc47	13
534488	1108.881165162969	1639.4155096907743	1	0	13	Lrrc47	13
534489	1109.8777165547367	1722.1681584312653	1	0	13	Lrrc47	13
534490	1064.8848149919077	1519.6598900939011	1	0	13	Lrrc47	13
534491	1014.4794748296551	1607.6130767341583	1	0	13	Trim27	13
534492	1247.7409821367526	1578.1208825952147	1	0	13	Trim27	13
534493	954.4777390933722	1584.1096824603987	1	0	13	Trim27	13
534494	1187.7293801664387	1806.6286753226243	1	0	13	Trim27	13
534495	1022.9824242738844	1542.1105098688288	1	0	13	Trim27	13
534496	1003.4726052032227	1771.1198956539645	1	0	13	Trim27	13
534497	1050.9797334581012	1642.6160389726836	1	0	13	Trim27	13
534498	1171.9867290259817	1600.6189098216353	1	0	13	Trim27	13
534499	1057.7327502591818	1573.113234130137	1	0	13	Trim27	13
534500	1275.7606353895696	1673.2135459064011	1	0	13	Trim27	13
534501	1189.729028500762	1818.1292605311223	1	0	13	Trim27	13
534502	961.728580829971	1570.6093738514037	1	0	13	Trim27	13
534503	1152.9766328653682	1635.4531586703881	1	0	13	Myrip	13
534504	1085.387074635433	1701.943276845048	1	0	13	Eif2d	13
534505	1236.888835520815	1716.6976097890933	1	0	13	Eif2d	13
534506	1194.8727009840402	1793.8857128156149	1	0	13	Man2b1	13
534507	1104.880078980647	1510.1249422105116	1	0	13	Man2b1	13
534508	1019.6233937406837	1636.875416602293	1	0	13	Man2b1	13
534509	1287.1290563765679	1681.8858752259662	1	0	13	Man2b1	13
534510	1054.530534793276	1560.8422365948088	1	0	13	Man2b1	13
534511	1236.1329331081743	1529.8800082135697	1	0	13	Man2b1	13
534512	1024.0186594919405	1647.2709769519795	1	0	13	Man2b1	13
534513	1180.6336778785856	1465.1263458539495	1	0	13	Man2b1	13
534514	1035.7630535360356	1775.6733062684018	1	0	13	Rbm45	13
534515	1214.419748993662	1495.292332363557	1	0	13	Rbm45	13
534516	929.7672998798952	1553.4132235501975	1	0	13	Rbm45	13
534517	1190.7663918103417	1812.9295455740364	1	0	13	Rbm45	13
534518	1021.7631118087666	1761.672421543824	1	0	13	Rbm45	13
534519	1071.76510805225	1745.9236123895653	1	0	13	Rbm45	13
534520	1007.020243353548	1533.6652130345992	1	0	13	Rbm45	13
534521	1312.691073309898	1625.1028826878794	1	0	13	Map3k10	13
534522	1002.432517572029	1626.3399669760793	1	0	13	Map3k10	13
534523	1014.6328107037908	1719.3740998405744	1	0	13	Map3k10	13
534524	1104.9368783175019	1589.0932153149292	1	0	13	Map3k10	13
534525	1179.1821387250914	1751.3507740065252	1	0	13	Map3k10	13
534526	1280.6843554262894	1764.8553686781297	1	0	13	Map3k10	13
534527	1059.9385946768703	1518.3394048117743	1	0	13	Map3k10	13
534528	1258.9368325203452	1691.102445217444	1	0	13	Map3k10	13
534529	994.1752850447299	1794.0942088182574	1	0	13	Map3k10	13
534530	1287.688562765447	1668.6030405906413	1	0	13	Map3k10	13
534531	1309.6911583366655	1621.1026477576897	1	0	13	Map3k10	13
534532	1013.7605855787222	1612.0374847676512	1	0	13	Zfp335	13
534533	1179.7680379306191	1526.0400053212445	1	0	13	Zfp335	13
534534	1251.7652596614018	1686.7968840395301	1	0	13	Zfp335	13
534535	1094.9431101632692	1617.0344696411532	1	0	13	Zfp335	13
534536	1010.012200499776	1555.0357115751467	1	0	13	Zfp335	13
534537	1170.2677093846435	1527.5397569332997	1	0	13	Zfp335	13
534538	1218.182295911072	1706.8300569672792	1	0	13	Brap	13
534539	1115.1817056638483	1649.3234053216947	1	0	13	Brap	13
534540	1034.1873946210883	1472.5640036361347	1	0	13	Brap	13
534541	1195.9265408340675	1815.0824725722225	1	0	13	Brap	13
534542	1148.9407915420038	1478.319550511169	1	0	13	Brap	13
534543	1240.931200162217	1745.832375649887	1	0	13	Brap	13
534544	1163.9444259719264	1410.5680951465622	1	0	13	Brap	13
534545	1224.6908322634	1529.074706598524	1	0	13	Brap	13
534546	972.9301026966009	1587.0647816982537	1	0	13	Brap	13
534547	1206.4284623252038	1781.0818802159697	1	0	13	Brap	13
534548	1101.2300656090752	1574.3306440502834	1	0	13	Mbd6	13
534549	1145.4843049382434	1470.3298919104195	1	0	13	Mbd6	13
534550	1161.9741414275145	1799.0872650787412	1	0	13	Mbd6	13
534551	1015.9761382564941	1641.0793085850669	1	0	13	Mbd6	13
534552	1158.935208436804	1658.0434934780149	1	0	13	Mbd6	13
534553	1152.980874789333	1582.5824713229767	1	0	13	Mbd6	13
534554	1177.2307489363225	1602.3336574477303	1	0	13	Mbd6	13
534555	1154.072270936163	1578.3485996476938	1	0	13	Mbd6	13
534556	1287.7846987905032	1760.0811624509497	1	0	13	Specc1l	13
534557	986.767286731867	1586.4375634167372	1	0	13	Specc1l	13
534558	1019.0250962085594	1826.0765384509307	1	0	13	Specc1l	13
534559	1065.7601147991836	1499.7552878773915	1	0	13	Specc1l	13
534560	1169.0747135717759	1791.7463824246558	1	0	13	Specc1l	13
534561	1026.1027875339953	1556.10420196273	1	0	13	Specc1l	13
534562	1006.0257933040573	1781.5748958187978	1	0	13	Specc1l	13
534563	1154.5366818715995	1517.0706767690003	1	0	13	Specc1l	13
534564	1010.5225707365495	1592.0106324852734	1	0	13	Specc1l	13
534565	961.6259821006465	1555.8462056557978	1	0	13	Tagln	13
534566	1015.6291965815478	1519.5977172204937	1	0	13	Tagln	13
534567	1170.863478649202	1759.7902104113764	1	0	13	Tagln	13
534568	1305.1300349064923	1675.1156680246204	1	0	13	Tagln	13
534569	1194.6375423339146	1448.8541301716891	1	0	13	Tagln	13
534570	1052.3769785986087	1588.851390495377	1	0	13	Tagln	13
534571	1286.131761153907	1626.8634245286469	1	0	13	Tagln	13
534572	1030.6151531813098	1828.1070831953375	1	0	13	Tagln	13
534573	1235.1258364410958	1722.6137171358127	1	0	13	Tagln	13
534574	1009.3685481887622	1742.853697224503	1	0	13	Tagln	13
534575	934.3743223706197	1574.8454628020907	1	0	13	Tagln	13
534576	992.6148637828818	1811.6048464466269	1	0	13	Tagln	13
534577	1163.6335862380047	1514.6045185957146	1	0	13	Tagln	13
534578	916.1251725111778	1545.8437960541987	1	0	13	Tagln	13
534579	1172.620385844251	1801.3629936146963	1	0	13	Tagln	13
534580	1063.6310971555797	1507.849642223617	1	0	13	Tagln	13
534581	1227.3729899432813	1778.6149224187207	1	0	13	Tagln	13
534582	1087.129410535165	1557.85215349447	1	0	13	Tagln	13
534583	1118.3438028282144	1728.936025219773	1	0	13	Tagln	13
534584	1137.1325783220263	1520.35344887889	1	0	13	Tagln	13
534585	1087.6291912567647	1562.8523120521058	1	0	13	Tagln	13
534586	1292.1275206551645	1720.866345025029	1	0	13	Tagln	13
534587	1059.6296632518138	1536.1002454287732	1	0	13	Tagln	13
534588	1012.8716002024117	1680.1021014415542	1	0	13	Tagln	13
534589	1297.1310850034654	1647.8645300500036	1	0	13	Tagln	13
534590	1140.372047116481	1746.859965768471	1	0	13	Tagln	13
534591	995.8673237212332	1761.103578173908	1	0	13	Tagln	13
534592	1052.0168933725033	1730.4811292374495	1	0	13	Tagln	13
534593	1245.12507542872	1744.8648143560247	1	0	13	Tagln	13
534594	1263.133517396024	1575.6109033775808	1	0	13	Tagln	13
534595	1041.6263149512647	1596.601098512058	1	0	13	Tagln	13
534596	1156.6207996104918	1783.1117373103598	1	0	13	Tagln	13
534597	1034.118452216689	1759.8553283937506	1	0	13	Tagln	13
534598	997.6284567083158	1524.5970133296973	1	0	13	Tagln	13
534599	1239.12409129632	1762.3650272708264	1	0	13	Tagln	13
534600	1164.6238853398434	1722.1103999495804	1	0	13	Tagln	13
534601	981.3745531028137	1598.0983253530164	1	0	13	Tagln	13
534602	1291.8788803731136	1691.8655121393613	1	0	13	Tagln	13
534603	1260.3741879661216	1772.8663123174824	1	0	13	Tagln	13
534604	1208.1237651048575	1750.6132368423578	1	0	13	Tagln	13
534605	1270.6303051910215	1648.6132993786803	1	0	13	Tagln	13
534606	1002.6244413562051	1613.3497460559604	1	0	13	Tagln	13
534607	1084.021905602477	1628.4785808783743	1	0	13	Tagln	13
534608	1326.6326278649553	1632.6154767832666	1	0	13	Tagln	13
534609	1052.6310228464001	1502.8489859063493	1	0	13	Tagln	13
534610	1041.6278814774898	1563.3501715385091	1	0	13	Tagln	13
534611	1057.6260876011208	1611.1022648974927	1	0	13	Tagln	13
534612	1002.116752222372	1776.854315158702	1	0	13	Tagln	13
534613	1193.8736781495027	1743.8623841716135	1	0	13	Tagln	13
534614	999.6148070877831	1816.855315639104	1	0	13	Tagln	13
534615	1261.8698730426413	1673.1260280775869	1	0	13	Tagln	13
534616	1289.8735683535558	1611.7926215828204	1	0	13	Tagln	13
534617	918.2642393533321	1566.211818395198	1	0	13	Tagln	13
534618	1058.1178453803088	1787.1072348648422	1	0	13	Tagln	13
534619	1259.013322157116	1730.9429904102788	1	0	13	Tagln	13
534620	975.627135496798	1539.5964025765516	1	0	13	Tagln	13
534621	1018.3678527724235	1763.1046932080612	1	0	13	Tagln	13
534622	1086.631039330563	1522.8511421381568	1	0	13	Tagln	13
534623	1178.1197704145734	1817.863721300017	1	0	13	Tagln	13
534624	1041.8655295561632	1826.8575763672784	1	0	13	Tagln	13
534625	966.3746965394018	1586.0972772620503	1	0	13	Tagln	13
534626	1033.3731150041824	1659.8524926677223	1	0	13	Tagln	13
534627	1202.385833355853	1489.8556466040263	1	0	13	Tagln	13
534628	992.8684213082634	1575.4437850686493	1	0	13	Tagln	13
534629	1031.6199268313326	1726.8542897853454	1	0	13	Tagln	13
534630	971.3739540432856	1604.8480404976324	1	0	13	Tagln	13
534631	1077.620178112703	1749.1070697252849	1	0	13	Tagln	13
534632	1299.1282800266695	1708.8663364480467	1	0	13	Tagln	13
534633	984.6265626102801	1557.3473295745741	1	0	13	Tagln	13
534634	1037.876323949472	1594.100868246877	1	0	13	Tagln	13
534635	1034.6250297558176	1619.8514264441774	1	0	13	Tagln	13
534636	1038.6303483704642	1508.848497705714	1	0	13	Tagln	13
534637	1142.1187496862606	1818.1120451107781	1	0	13	Tagln	13
534638	1132.6187287116802	1812.8614415336854	1	0	13	Tagln	13
534639	1083.3699691055062	1756.8575611538304	1	0	13	Tagln	13
534640	1290.3776995314988	1716.1161330691598	1	0	13	Tagln	13
534641	1062.2590478576847	1754.2250867790663	1	0	13	Tagln	13
534642	1037.6194754972123	1739.8549450063301	1	0	13	Tagln	13
534643	1080.1297768530924	1545.8514882653185	1	0	13	Tagln	13
534644	993.6158581331346	1790.854304260101	1	0	13	Tagln	13
534645	1100.6323891619238	1502.601236795099	1	0	13	Tagln	13
534646	1028.117674016713	1772.8554119497148	1	0	13	Tagln	13
534647	1104.6212627499822	1742.1081472311114	1	0	13	Tagln	13
534648	1005.6281002842861	1537.0977407028063	1	0	13	Tagln	13
534649	1080.869710117957	1761.107564990647	1	0	13	Tagln	13
534650	1005.0143508487014	1752.1468213788905	1	0	13	Tagln	13
534651	1047.3510426995244	1551.2621341276301	1	0	13	Tagln	13
534652	950.0183551032627	1591.8055288971616	1	0	13	Tagln	13
534653	1259.5305822962284	1792.79536229338	1	0	13	Tagln	13
534654	1220.6765712704098	1783.9422200236893	1	0	13	Tagln	13
534655	1264.629451886849	1663.3634385950413	1	0	13	Tagln	13
534656	1289.1302875375923	1660.1145040681695	1	0	13	Tagln	13
534657	1229.3735521518304	1767.864717925688	1	0	13	Tagln	13
534658	1056.6277111753996	1575.8512230149117	1	0	13	Tagln	13
534659	1273.879031670682	1677.8642748187092	1	0	13	Tagln	13
534660	1053.6170083899608	1802.3574443693078	1	0	13	Tagln	13
534661	958.375399992772	1566.3463528720374	1	0	13	Tagln	13
534662	1037.6163997714364	1805.6067786255676	1	0	13	Tagln	13
534663	1063.1179388528603	1788.1074974587295	1	0	13	Tagln	13
534664	1050.630620052286	1510.3491056835005	1	0	13	Tagln	13
534665	1091.6200166199712	1760.8580585676154	1	0	13	Tagln	13
534666	999.6142155206987	1829.3556653771952	1	0	13	Tagln	13
534667	1284.3770662473935	1725.8661184699026	1	0	13	Tagln	13
534668	1037.8755202595605	1611.6013520823094	1	0	13	Tagln	13
534669	1031.6149467379337	1833.1072704753417	1	0	13	Tagln	13
534670	1223.3712829155634	1812.615689362505	1	0	13	Tagln	13
534671	1304.3778522520247	1721.116928513061	1	0	13	Tagln	13
534672	1006.6169552535599	1775.354481862269	1	0	13	Tagln	13
534673	1043.8666644923803	1803.8570244438529	1	0	13	Tagln	13
534674	941.6245862114126	1573.5957624085454	1	0	13	Tagln	13
534675	1134.6185972472858	1816.8616476421603	1	0	13	Tagln	13
534676	1035.627384699872	1570.3500866429401	1	0	13	Tagln	13
534677	1083.629604779684	1551.6018050820633	1	0	13	Tagln	13
534678	972.374466853177	1594.5977977060227	1	0	13	Tagln	13
534679	1094.3764123023561	1626.1044115812492	1	0	13	Tagln	13
534680	1301.129800075649	1677.6155493952506	1	0	13	Tagln	13
534681	1019.3506360704838	1687.4783179332253	1	0	13	Tagln	13
534682	919.6252719771759	1545.8439549467355	1	0	13	Tagln	13
534683	1248.7776660096674	1754.0105511444026	1	0	13	Klhl34	13
534684	1124.1778317106866	1470.6161885086722	1	0	13	Klhl34	13
534685	1242.7086159264409	1752.06730308155	1	0	13	Fam13b	13
534686	1125.4639670621896	1568.0586229191135	1	0	13	Fam13b	13
534687	922.9594158711011	1578.0503056777848	1	0	13	Fam13b	13
534688	1039.9518342794756	1814.8100535987953	1	0	13	Fam13b	13
534689	1271.4575647269194	1790.819305359065	1	0	13	Fam13b	13
534690	1091.462588683584	1584.3075234358814	1	0	13	Fam13b	13
534691	1096.9647380223282	1535.556759247167	1	0	13	Fam13b	13
534692	1254.959867790489	1728.0673220782412	1	0	13	Fam13b	13
534693	1141.738443784612	1800.9083456095611	1	0	13	Mlc1	13
534694	1150.3140968547634	1653.7917106195414	1	0	13	Mlc1	13
534695	1026.85845438935	1528.8637864415355	1	0	13	Tbc1d5	13
534696	1001.0731876590785	1631.1469216976616	1	0	13	Dhx16	13
534697	1117.825073842535	1726.1563547026337	1	0	13	Dhx16	13
534698	1292.8371582637487	1641.4092940823427	1	0	13	Dhx16	13
534699	1293.8398231603358	1577.156169555898	1	0	13	Dhx16	13
534700	1236.830310585944	1741.911970942962	1	0	13	Dhx16	13
534701	1081.825618509578	1669.1520769160272	1	0	13	Dhx16	13
534702	1126.8218942843855	1815.161111911721	1	0	13	Dhx16	13
534703	1009.4663566651984	1617.1741132328043	1	0	13	Dhx16	13
534704	1096.574027288304	1726.1554898200945	1	0	13	Dhx16	13
534705	1151.9658078802534	1489.2392621825547	1	0	13	Cdkn1b	13
534706	1173.193009712941	1742.699638650848	1	0	13	Cdkn1b	13
534707	1210.704055411461	1438.9468605634183	1	0	13	Cdkn1b	13
534708	1214.9485992742405	1597.6991447729522	1	0	13	Cdkn1b	13
534709	1025.1033736423244	1587.1239950601448	1	0	13	Cdkn1b	13
534710	1063.727088902638	1504.796583102391	1	0	13	Cdkn1b	13
534711	1131.6973031088025	1603.1963229057378	1	0	13	Cdkn1b	13
534712	1184.4462718438044	1653.1988208441787	1	0	13	Cdkn1b	13
534713	1303.625372095089	1722.2451707082698	1	0	13	Cdkn1b	13
534714	1121.4410399454766	1779.6983436419737	1	0	13	Cdkn1b	13
534715	1200.6909644096436	1812.7015377994846	1	0	13	Cdkn1b	13
534716	1228.2004938130026	1548.198921657903	1	0	13	Cdkn1b	13
534717	1038.4420017890093	1720.194669686266	1	0	13	Cdkn1b	13
534718	1092.2016028153685	1463.4430785008296	1	0	13	Cdkn1b	13
534719	1180.6967692932712	1637.4484843029322	1	0	13	Cdkn1b	13
534720	1210.9486731375086	1594.1989483362727	1	0	13	Cdkn1b	13
534721	1153.9649240398533	1516.239432668006	1	0	13	Cdkn1b	13
534722	1223.1921565835914	1786.7019619542357	1	0	13	Cdkn1b	13
534723	1269.4467065403983	1673.45204160536	1	0	13	Cdkn1b	13
534724	1261.3304497634515	1672.6209957779095	1	0	13	Cdkn1b	13
534725	1280.5857088091313	1630.449902493627	1	0	13	Topbp1	13
534726	1215.087695113576	1505.1923767837425	1	0	13	Topbp1	13
534727	1304.082285770528	1748.2055576066361	1	0	13	Topbp1	13
534728	1187.4069846544587	1658.5719313777226	1	0	13	Topbp1	13
534729	1108.8247879225405	1508.915211568278	1	0	13	Topbp1	13
534730	1013.8033030536616	1559.5622449538175	1	0	13	Topbp1	13
534731	1039.579978138066	1520.936500088327	1	0	13	Topbp1	13
534732	1217.8369603786782	1527.9434005207324	1	0	13	Topbp1	13
534733	1292.5222993904983	1737.0810772717043	1	0	13	Mfsd10	13
534734	1101.2619378927395	1487.1513443528174	1	0	13	Mfsd10	13
534735	1136.5078129192766	1651.905841525664	1	0	13	Mfsd10	13
534736	1146.1559838263975	1767.8935476377872	1	0	13	Mfsd10	13
534737	1226.8234463414012	1764.2303428488947	1	0	13	Mfsd10	13
534738	1103.2563326157674	1678.4054121358663	1	0	13	Mfsd10	13
534739	1075.5876894482178	1757.9420552490617	1	0	13	Adnp2	13
534740	1297.656140558889	1741.392546779443	1	0	13	Adnp2	13
534741	1145.906216317247	1671.134338531164	1	0	13	Adnp2	13
534742	1115.9098429080327	1576.3810865882742	1	0	13	Adnp2	13
534743	1042.6440946288808	1751.3292129265708	1	0	13	Ctdp1	13
534744	1061.6591387662531	1481.3228497858577	1	0	13	Ctdp1	13
534745	1114.6709406819607	1592.2989092920204	1	0	13	Ctdp1	13
534746	1054.3937225421028	1519.105390833035	1	0	13	Ctdp1	13
534747	1022.6453953749092	1717.0771923589277	1	0	13	Ctdp1	13
534748	979.9219972075549	1587.0079997537184	1	0	13	Dhx35	13
534749	1202.0939038364422	1656.6192126624715	1	0	13	Dhx35	13
534750	1034.5760660599128	1597.8225719133563	1	0	13	Nmral1	13
534751	1005.5469723107385	1675.2174171430454	1	0	13	Nmral1	13
534752	1148.584795460464	1574.0872212767333	1	0	13	Nmral1	13
534753	1101.7960849269539	1765.9737183336163	1	0	13	Nmral1	13
534754	1220.5904682908513	1466.75448076126	1	0	13	Nmral1	13
534755	944.5491568019557	1576.2122631308175	1	0	13	Nmral1	13
534756	1201.28518224495	1521.3636278230686	1	0	13	Nmral1	13
534757	1118.3059290694455	1526.967713602116	1	0	13	Nmral1	13
534758	999.7957531111089	1702.2179447620256	1	0	13	Nmral1	13
534759	1015.9104473868274	1700.7513532957717	1	0	13	Nmral1	13
534760	1230.8512468524427	1553.978758601501	1	0	13	Atr	13
534761	1204.8418451402943	1811.9855320912027	1	0	13	Atr	13
534762	1246.1045528149334	1670.2606216846198	1	0	13	Tln1	13
534763	1010.3486444224241	1559.5001328375813	1	0	13	Tln1	13
534764	1158.1081046537497	1413.9986007116268	1	0	13	Tln1	13
534765	1294.1039876078453	1759.0152530933185	1	0	13	Tln1	13
534766	1073.35311387748	1480.9988569602137	1	0	13	Tln1	13
534767	1106.3477157967056	1729.259104512711	1	0	13	Tln1	13
534768	1040.6004752289716	1533.2499530912896	1	0	13	Tln1	13
534769	1105.852763667776	1540.2519565585653	1	0	13	Tln1	13
534770	1188.858177918645	1454.7509564522597	1	0	13	Tln1	13
534771	1241.10584799245	1615.0084034292886	1	0	13	Tln1	13
534772	1040.842746368971	1822.5108552548804	1	0	13	Tln1	13
534773	1040.09869814504	1599.0024140276032	1	0	13	Tln1	13
534774	1243.3589909467096	1501.2541790421708	1	0	13	Tln1	13
534775	1190.4957615316953	1764.022446532459	1	0	13	Tln1	13
534776	1291.8565780425872	1659.5114353937734	1	0	13	Tln1	13
534777	1021.0972046571146	1628.0029983198901	1	0	13	Tln1	13
534778	1052.102205418711	1484.9984372805225	1	0	13	Tln1	13
534779	1109.8469825727288	1761.5104042537073	1	0	13	Tln1	13
534780	1030.844503175073	1742.7575814596469	1	0	13	Tln1	13
534781	955.5968416041552	1549.2482786455798	1	0	13	Tln1	13
534782	1237.6014329599807	1775.2643591639535	1	0	13	Tln1	13
534783	1008.8459492785719	1657.7537881034636	1	0	13	Tln1	13
534784	1242.107639444862	1549.7559705627855	1	0	13	Tln1	13
534785	1048.5956662527597	1724.5073647433528	1	0	13	Tln1	13
534786	981.3472902077372	1569.2497222173242	1	0	13	Tln1	13
534787	1193.8586760364526	1443.0006468562556	1	0	13	Tln1	13
534788	1257.1040247311898	1705.7622544067654	1	0	13	Tln1	13
534789	1160.4986043325528	1783.6578318467907	1	0	13	Tln1	13
534790	1028.0977026935025	1619.5028659082805	1	0	13	Tln1	13
534791	1197.106439916937	1531.0040572021824	1	0	13	Tln1	13
534792	1066.1020097709188	1511.9998304539968	1	0	13	Tln1	13
534793	1192.358120154717	1461.7513225868145	1	0	13	Tln1	13
534794	1004.8474401563818	1596.2513588917523	1	0	13	Tln1	13
534795	1081.8537127144518	1470.7486908265314	1	0	13	Tln1	13
534796	1018.8495637707776	1537.2495121349984	1	0	13	Tln1	13
534797	1028.596553957229	1663.254535761873	1	0	13	Tln1	13
534798	1286.6067869905742	1644.0107245558218	1	0	13	Tln1	13
534799	1081.6038968285839	1463.2483976607002	1	0	13	Tln1	13
534800	970.0964875803637	1582.9999349895847	1	0	13	Tln1	13
534801	1038.4898124474103	1759.685526983265	1	0	13	Tln1	13
534802	977.8471822919586	1567.9995718317484	1	0	13	Tln1	13
534803	1046.8321412055238	1592.3149895544645	1	0	13	Tln1	13
534804	1081.7450767896164	1510.1793150755384	1	0	13	Fstl5	13
534805	960.6541434446473	1574.7013969400962	1	0	13	Rerg	13
534806	1277.2443903331464	1646.3681396789516	1	0	13	Nutf2	13
534807	1060.4892756541494	1765.614327966304	1	0	13	Nutf2	13
534808	1077.9953758830252	1513.3620477314323	1	0	13	Nutf2	13
534809	1042.9928501319368	1604.8622152100293	1	0	13	Nutf2	13
534810	1289.7420606269102	1751.119553086632	1	0	13	Nutf2	13
534811	1077.738361463859	1812.6152385750415	1	0	13	Nutf2	13
534812	1037.7412909425543	1669.112774773269	1	0	13	Nutf2	13
534813	1028.745464662181	1486.860620820148	1	0	13	Nutf2	13
534814	1245.5741581058942	1745.1118166475756	1	0	13	Chrm4	13
534815	977.6508828739335	1582.0887038103945	1	0	13	Chrm4	13
534816	1180.025761876307	1456.2970436747576	1	0	13	Tril	13
534817	1031.7700119748163	1603.0448513439953	1	0	13	Tril	13
534818	988.9941591758235	1598.0345419836258	1	0	13	Mtus1	13
534819	997.9962096160166	1544.7842235778025	1	0	13	Mtus1	13
534820	1304.9230778426002	1684.5956845675437	1	0	13	R3hcc1l	13
534821	1231.9195534656847	1720.3434620910643	1	0	13	R3hcc1l	13
534822	1206.970282230245	1500.1365320653902	1	0	13	R3hcc1l	13
534823	1092.7844625731725	1802.6354309406893	1	0	13	Galk1	13
534824	1206.0845688670568	1756.8225696842876	1	0	13	Galk1	13
534825	1040.4135937352448	1792.8213255650626	1	0	13	Galk1	13
534826	1078.039713243776	1508.1269178988089	1	0	13	Galk1	13
534827	1014.0348640865761	1667.1301263725627	1	0	13	Galk1	13
534828	928.86758006128	1567.5195951076823	1	0	13	Galk1	13
534829	1294.5406294157858	1775.638570188409	1	0	13	Galk1	13
534830	1084.0349288473058	1765.8842318588186	1	0	13	Galk1	13
534831	1030.7883113615494	1512.3761425733167	1	0	13	Galk1	13
534832	913.0338213128525	1575.6256219529992	1	0	13	Galk1	13
534833	1226.788551766762	1784.6375084636295	1	0	13	Galk1	13
534834	1083.5343963023963	1792.6349623554165	1	0	13	Galk1	13
534835	1016.2816506731533	1837.8849494047436	1	0	13	Galk1	13
534836	1098.7503523853627	1583.556028016438	1	0	13	Ldlr	13
534837	1157.9961390486087	1688.8092805160697	1	0	13	Ldlr	13
534838	1190.4992924076269	1621.060266848619	1	0	13	Ldlr	13
534839	1130.750535582622	1584.0574296796563	1	0	13	Ldlr	13
534840	1311.7471272317546	1688.3159727490945	1	0	13	Ldlr	13
534841	1169.6962841315978	1648.0555112220027	1	0	13	Ldlr	13
534842	1212.498749090824	1637.0613329804448	1	0	13	Ldlr	13
534843	1174.748862453724	1628.809633020461	1	0	13	Ldlr	13
534844	1165.2453146987082	1708.809733338576	1	0	13	Ldlr	13
534845	1159.362428769064	1661.0549851899796	1	0	13	Ldlr	13
534846	1037.7572373258997	1632.3106400291524	1	0	13	Rpusd4	13
534847	1161.1512463542754	1784.0532220377954	1	0	13	Rpusd4	13
534848	1211.0998415693095	1475.0563721353863	1	0	13	Rpusd4	13
534849	1172.5913208653255	1692.0581974060153	1	0	13	Rpusd4	13
534850	1084.0855312687102	1814.306763805012	1	0	13	Rpusd4	13
534851	954.5926922145319	1566.0483321636839	1	0	13	Rpusd4	13
534852	1166.8387074721115	1761.0590225005653	1	0	13	Rpusd4	13
534853	1190.7647773580204	1727.2504528223483	1	0	13	Prex2	13
534854	1187.3468881506033	1595.8896771949849	1	0	13	Prex2	13
534855	1057.861445901133	1631.550953631096	1	0	13	Stk35	13
534856	1180.1126057366284	1690.3091131501183	1	0	13	Stk35	13
534857	1024.3587677683545	1662.050290332083	1	0	13	Stk35	13
534858	1132.8916047199957	1450.2980231170666	1	0	13	Stk35	13
534859	1103.8604746693657	1681.5549690444968	1	0	13	Stk35	13
534860	1014.3576619683543	1677.3002982137211	1	0	13	Stk35	13
534861	1001.7577045867513	1784.8938509086556	1	0	13	Polr1b	13
534862	1302.4536663171268	1700.8879370543464	1	0	13	Polr1b	13
534863	1045.7730200737315	1455.3909045664736	1	0	13	Polr1b	13
534864	1179.518988874551	1590.8988802522372	1	0	13	Polr1b	13
534865	1212.2704833412772	1568.1499984044144	1	0	13	Polr1b	13
534866	1089.3828468758027	1795.9606691774886	1	0	13	Polr1b	13
534867	1197.5967425655435	1456.8589205900541	1	0	13	Etv6	13
534868	1027.2674441452962	1688.3151420725935	1	0	13	Etv6	13
534869	1291.170123492492	1683.4210730992024	1	0	13	Etv6	13
534870	1233.9143285409014	1790.4223929155357	1	0	13	Etv6	13
534871	1028.6631886941193	1643.4100791100564	1	0	13	Etv6	13
534872	1041.736930961704	1629.3253883784969	1	0	13	Ptar1	13
534873	1225.3606725060363	1471.7513290580307	1	0	13	Ptar1	13
534874	1201.4265662732462	1741.8264301891224	1	0	13	Ptar1	13
534875	1163.843331105724	1519.4720056364451	1	0	13	Setmar	13
534876	1035.2441080416181	1489.8130876683217	1	0	13	Cckbr	13
534877	1284.247269263757	1671.824009687392	1	0	13	Cckbr	13
534878	1096.8732003881591	1798.3225069186412	1	0	13	Zfp575	13
534879	1169.7033666108825	1629.9701541443483	1	0	13	Bahcc1	13
534880	1110.9790683216015	1479.8916340412827	1	0	13	Bahcc1	13
534881	1076.2197508583524	1686.3941922054835	1	0	13	Bahcc1	13
534882	1252.9734060481978	1681.1514919013161	1	0	13	Bahcc1	13
534883	1027.632092739309	1737.993317115515	1	0	13	Zfhx3	13
534884	1183.130806636018	1617.0016884894012	1	0	13	Zfhx3	13
534885	1016.5561525645402	1509.0518560154117	1	0	13	Zfhx3	13
534886	1089.79073942642	1696.3342733317525	1	0	13	Zfhx3	13
534887	1233.1390800974182	1716.0011902250874	1	0	13	Zfhx3	13
534888	1121.143489652588	1529.9910444084167	1	0	13	Zfhx3	13
534889	1042.3932726570079	1478.986269604895	1	0	13	Zfhx3	13
534890	1165.1375517137737	1704.2480169351652	1	0	13	Zfhx3	13
534891	1130.1422578475886	1565.9924882284959	1	0	13	Zfhx3	13
534892	1204.8993199846745	1448.9921331546916	1	0	13	Zfhx3	13
534893	1216.8910137569073	1657.498783620524	1	0	13	Zfhx3	13
534894	1120.9819000491698	1759.9504439287996	1	0	13	Zfhx3	13
534895	1199.1371621137405	1738.0004293052973	1	0	13	Zfhx3	13
534896	1169.5522607364576	1649.3048989963936	1	0	13	Zfhx3	13
534897	1276.8942397413962	1622.5002394269193	1	0	13	Zfhx3	13
534898	1172.8954274056582	1519.9929034685	1	0	13	Zfhx3	13
534899	1206.1261714654456	1754.0077954517012	1	0	13	Zfhx3	13
534900	1194.8870297101766	1738.000259685457	1	0	13	Zfhx3	13
534901	1108.891574996098	1470.964488021874	1	0	13	Zfhx3	13
534902	1131.3895274245897	1632.4944956229278	1	0	13	Zfhx3	13
534903	1111.1387666312794	1636.4937671087073	1	0	13	Zfhx3	13
534904	1021.1311956424876	1754.9935440003662	1	0	13	Zfhx3	13
534905	1193.641854964745	1620.9967488082925	1	0	13	Zfhx3	13
534906	1241.8889998831323	1724.0017966049768	1	0	13	Zfhx3	13
534907	1052.8931056029055	1490.4870541393798	1	0	13	Zfhx3	13
534908	1017.5581866562236	1741.1350288296003	1	0	13	Ncapd2	13
534909	1176.8257983814	1473.1267961438455	1	0	13	Ncapd2	13
534910	1240.8184641159844	1776.144663804517	1	0	13	Ncapd2	13
534911	1207.0719896742492	1626.1357407210708	1	0	13	Ncapd2	13
534912	970.5627825652537	1541.1230680889041	1	0	13	Ncapd2	13
534913	1230.825564228333	1559.133125131812	1	0	13	Ncapd2	13
534914	1028.5577632480738	1769.6368813722502	1	0	13	Ncapd2	13
534915	1094.560682490618	1783.1398965312055	1	0	13	Ncapd2	13
534916	1259.318855313586	1792.1461339064704	1	0	13	Ncapd2	13
534917	1235.8272960116035	1517.1311352430605	1	0	13	Ncapd2	13
534918	1190.0653398484806	1790.893632781809	1	0	13	Ncapd2	13
534919	936.7814638894241	1563.1444156556342	1	0	13	Ncapd2	13
534920	1130.5745060079228	1442.123579258511	1	0	13	Ncapd2	13
534921	1137.8123115290582	1800.1422863423222	1	0	13	Ncapd2	13
534922	988.5608930736396	1621.3778348362857	1	0	13	Ncapd2	13
534923	1010.0557615973757	1799.137746193313	1	0	13	Ncapd2	13
534924	1261.8706301726236	1648.7621502963912	1	0	13	Ncapd2	13
534925	1053.8132450905728	1650.1316048919637	1	0	13	Ncapd2	13
534926	1139.5732053678528	1492.3764834589942	1	0	13	Ncapd2	13
534927	1072.0625027119297	1698.134714912981	1	0	13	Ncapd2	13
534928	1067.8106150847368	1745.8870275207455	1	0	13	Ncapd2	13
534929	1015.3145970843352	1555.1253655618502	1	0	13	Ncapd2	13
534930	1269.8198188679462	1780.1458877928512	1	0	13	Ncapd2	13
534931	1187.5774798130417	1441.125528133084	1	0	13	Ncapd2	13
534932	1024.1964634157027	1518.0840352264324	1	0	13	Ncapd2	13
534933	1004.5578637739644	1731.3840712089484	1	0	13	Ncapd2	13
534934	1181.8252840668335	1495.1281058591246	1	0	13	Ncapd2	13
534935	1027.8099392908277	1706.1335795682446	1	0	13	Ncapd2	13
534936	1081.8101787289215	1778.889220212976	1	0	13	Ncapd2	13
534937	969.8121431259224	1558.123913707758	1	0	13	Ncapd2	13
534938	1231.8251631997978	1572.1338241791852	1	0	13	Ncapd2	13
534939	1077.5602586689429	1770.3886438604998	1	0	13	Ncapd2	13
534940	1059.2186400465969	1730.1354205241632	1	0	13	Ncapd2	13
534941	1025.8100818451528	1699.1331484834961	1	0	13	Ncapd2	13
534942	1142.062606056034	1798.142340963349	1	0	13	Ncapd2	13
534943	1178.971426050344	1772.854808671764	1	0	13	Lypd6	13
534944	1070.3258373246035	1529.6834100981173	1	0	13	Lypd6	13
534945	1139.6827746001888	1622.1811619485006	1	0	13	Scml4	13
534946	1175.4863752760452	1713.9868791872452	1	0	13	Blm	13
534947	1027.234676506672	1651.23196792936	1	0	13	Blm	13
534948	1107.2394301925763	1525.4811783345506	1	0	13	Blm	13
534949	1012.0854407272677	1746.1156499788624	1	0	13	Blm	13
534950	1181.9898116131217	1576.4840736821754	1	0	13	Blm	13
534951	996.484996009925	1611.230366940674	1	0	13	Blm	13
534952	1119.7352686875834	1709.9854651127723	1	0	13	Blm	13
534953	1147.104446141821	1753.8277528826407	1	0	13	Usp51	13
534954	1085.3630602028975	1490.819771397861	1	0	13	Usp51	13
534955	1276.576473244599	1707.8565479105544	1	0	13	Usp51	13
534956	1150.113065729425	1527.5730096389377	1	0	13	Usp51	13
534957	1220.8691349268581	1544.91737800602	1	0	13	Crebl2	13
534958	1171.9012367035298	1738.4026523852503	1	0	13	Lrrc1	13
534959	1280.0880832721894	1604.4169886386026	1	0	13	Ccdc155	13
534960	1030.1394108687457	1584.5375419995437	1	0	13	Tox2	13
534961	1112.561778508096	1494.2340094926394	1	0	13	Cdyl	13
534962	1093.2209006945184	1736.9035919401556	1	0	13	Cdyl	13
534963	1046.894814169721	1508.8960006504415	1	0	13	Cdyl	13
534964	1266.8231722065384	1729.7604105129785	1	0	13	Cdyl	13
534965	1166.1297131545716	1750.2448584539904	1	0	13	Arx	13
534966	1053.171670821602	1516.0015343344269	1	0	13	Gldc	13
534967	1239.0662415800623	1496.0997895531066	1	0	13	Gldc	13
534968	1115.7038730853315	1521.03237061348	1	0	13	Mrap2	13
534969	1141.3257142878401	1497.746338398184	1	0	13	Pabpc4l	13
534970	1155.0705408441936	1591.4888281596134	1	0	13	Pabpc4l	13
534971	1216.840044933281	1527.7240763826	1	0	13	Pabpc4l	13
534972	1019.2332647063317	1488.030440641883	1	0	13	Ddx58	13
534973	1016.3668905928602	1631.005538417171	1	0	13	Lrmp	13
534974	1163.5454812670582	1519.8336217134301	1	0	13	Samd9l	13
534975	1158.6781224731365	1661.0808317492827	1	0	13	Dlec1	13
534976	1191.04497935779	1434.9719823744308	1	0	13	Mtmr11	13
534977	1154.0375873185098	1599.7236916034883	1	0	13	Mtmr11	13
534978	1014.0376171381408	1531.716691716707	1	0	13	Mtmr11	13
534979	1269.8819116199265	1705.4946230234032	1	0	13	Pkhd1l1	13
534980	1222.9354832500173	1722.0665855760287	1	0	13	Mfsd7a	13
534981	1043.764735364943	1492.8599598482444	1	0	13	Mfsd7a	13
534982	1007.1469186774167	1606.9406782588824	1	0	13	C5ar1	13
534983	1063.557563344545	1533.397361432075	1	0	13	Neurl3	13
534984	1027.0755741133694	1777.6677153463388	1	0	13	Hsf2bp	13
534985	1262.5367867060654	1745.0249695288637	1	0	13	Hsf2bp	13
534986	1130.0337666517032	1731.2705780643034	1	0	13	Hsf2bp	13
534987	988.9646901031515	1576.735695851041	1	0	13	Esm1	13
534988	1058.2194370369725	1486.235664327893	1	0	13	Esm1	13
534989	1292.324206833731	1641.304383697311	1	0	13	Esm1	13
534990	992.9648258348197	1575.9858063183685	1	0	13	Esm1	13
534991	1288.6925775617583	1612.2002731159232	1	0	13	Arhgef33	13
534992	1138.689088835999	1647.695403519721	1	0	13	Arhgef33	13
534993	1273.7516471530948	1707.8282265950238	1	0	13	Trim72	13
534994	1103.9997764668776	1631.0704306763841	1	0	13	Trim72	13
534995	1287.827914963609	1732.3017572220865	1	0	13	Kif15	13
534996	1022.5687201707544	1738.5452209775121	1	0	13	Kif15	13
534997	1027.5595300804705	1513.3902388824636	1	0	13	Kif15	13
534998	996.0657964575691	1817.7972529453393	1	0	13	Kif15	13
534999	1109.0278607839327	1766.1379299535256	1	0	13	Kif15	13
535000	1297.9716950242248	1640.8800119847176	1	0	13	Bin2	13
535001	1036.9093763666006	1727.704625910868	1	0	13	Spn	13
535002	1118.9848451576038	1596.4598398321716	1	0	13	Fgf17	13
535003	1179.4747373704713	1595.0170838690337	1	0	13	Pla2g4c	13
535004	1192.8366424500516	1431.940516492672	1	0	13	Pla2g4c	13
535005	1190.8336716543263	1588.0270116772388	1	0	13	Sigirr	13
535006	1015.2084260066918	1704.9606016430387	1	0	13	Rhbdf2	13
535007	1044.2146118731173	1518.4549853374735	1	0	13	Rhbdf2	13
535008	1271.5887546416498	1684.2637373531645	1	0	13	Rhbdf2	13
535009	1268.0256564762678	1756.9472689047195	1	0	13	Cngb3	13
535010	1202.1672428267614	1759.9180042890714	1	0	13	Agbl1	13
535011	1099.6636089212427	1784.344822943216	1	0	13	Agbl1	13
535012	1058.7948361629717	1522.474619284961	1	0	13	Slfn14	13
535013	1049.715358049134	1635.587044029391	1	0	13	Slfn14	13
535014	1046.71684251026	1557.5838371759246	1	0	13	Slfn14	13
535015	1153.8468140774771	1609.2453198050973	1	0	13	Acot12	13
535016	1175.149413505915	1793.6973042054915	1	0	13	Acap1	13
535017	1174.5858826885046	1756.6544738826608	1	0	13	Prss44	13
535018	1056.4062684459234	1494.0012695790579	1	0	13	Tmem102	13
535019	976.7975300127277	1553.3206299637955	1	0	13	Tspyl4	13
535020	1203.7065353309845	1482.9750247904021	1	0	13	Reep5	13
535021	1280.7016956056964	1739.4815901435868	1	0	13	Reep5	13
535022	1082.7028546802885	1543.2231808593654	1	0	13	Reep5	13
535023	1169.704128657836	1556.2255370801731	1	0	13	Reep5	13
535024	1232.2020235171608	1689.7294895511227	1	0	13	Reep5	13
535025	1157.4163088519078	1636.553948136946	1	0	13	Reep5	13
535026	1034.676426094996	1773.5641723507822	1	0	13	Etv1	13
535027	1197.8932577272317	1441.8940428156604	1	0	13	Etv1	13
535028	1178.6519315513035	1611.9113045469862	1	0	13	Etv1	13
535029	1142.6556012683998	1443.9054459530648	1	0	13	Etv1	13
535030	1199.204759988581	1589.8515957631053	1	0	13	Kmt2a	13
535031	1244.7027543387323	1724.8526944788705	1	0	13	Kmt2a	13
535032	1157.2024550681758	1727.8513235532535	1	0	13	Kmt2a	13
535033	1109.1125184549744	1599.1122301583441	1	0	13	Ubl3	13
535034	1243.6908916571676	1779.5588982055208	1	0	13	Ubl3	13
535035	1035.3563870920632	1767.1137256098375	1	0	13	Ubl3	13
535036	1242.3628710704722	1688.1177294269978	1	0	13	Ubl3	13
535037	1090.610512489108	1658.6129676515889	1	0	13	Ubl3	13
535038	1065.3589539333686	1578.8846541889652	1	0	13	Ubl3	13
535039	1027.1055205118664	1792.614035008081	1	0	13	Ubl3	13
535040	1182.3625043799236	1480.1142516883924	1	0	13	Bptf	13
535041	984.6066856775115	1550.8596604174659	1	0	13	Bptf	13
535042	1223.3586396869498	1634.8683739907253	1	0	13	Bptf	13
535043	1234.8550061187914	1763.6211232040382	1	0	13	Bptf	13
535044	918.1052266919037	1558.1078088044485	1	0	13	Bptf	13
535045	1074.1011411368777	1792.3668558768502	1	0	13	Bptf	13
535046	1033.608033310301	1536.6108557791524	1	0	13	Bptf	13
535047	1042.8570223246445	1576.1118797012057	1	0	13	Bptf	13
535048	931.6056249027275	1553.1081160998747	1	0	13	Bptf	13
535049	1040.6768789912783	1707.0847216405243	1	0	13	Bptf	13
535050	1278.926962288362	1762.2431637727786	1	0	13	Bptf	13
535051	1167.6357634162443	1465.5203089632523	1	0	13	Bptf	13
535052	1017.3468927743157	1554.0821558939451	1	0	13	Bptf	13
535053	1054.7618725752625	1481.9209752215886	1	0	13	Thoc2	13
535054	1142.2498016239647	1591.5960981054386	1	0	13	Mapre2	13
535055	1113.2400851003874	1831.352029213342	1	0	13	Mapre2	13
535056	1182.9927290574824	1814.8541327603205	1	0	13	Mapre2	13
535057	1237.3688954337538	1705.5351453072562	1	0	13	Mapre2	13
535058	1086.1568325623741	1456.8230932118938	1	0	13	Mapre2	13
535059	1257.9979966874907	1731.8544841065195	1	0	13	Mapre2	13
535060	1206.7488380405098	1668.3507328127153	1	0	13	Mapre2	13
535061	1316.7493269919335	1742.1069630061322	1	0	13	Mapre2	13
535062	1232.1541311130964	1639.1684686846895	1	0	13	Mapre2	13
535063	1214.9941491508898	1801.8549361316796	1	0	13	Mapre2	13
535064	1198.0400059368376	1424.9430437040296	1	0	13	Runx1t1	13
535065	1150.7804459036925	1770.9483838168203	1	0	13	Runx1t1	13
535066	1122.5323649615261	1672.945820292553	1	0	13	Runx1t1	13
535067	1135.7812868610001	1726.1971598018372	1	0	13	Runx1t1	13
535068	1158.7857833442213	1563.9446812713695	1	0	13	Runx1t1	13
535069	1192.789056358005	1458.693547794064	1	0	13	Runx1t1	13
535070	1131.49497093841	1617.7593002499082	1	0	13	Pdia3	13
535071	1087.4051202752391	1485.1124812225398	1	0	13	Pdia3	13
535072	1217.9986144468494	1477.0097629421368	1	0	13	Pdia3	13
535073	1214.7418800279875	1806.5127197653594	1	0	13	Pdia3	13
535074	1238.243601999061	1733.0125223966656	1	0	13	Pdia3	13
535075	1162.7461272483192	1574.2595425879076	1	0	13	Pdia3	13
535076	1131.8146190673313	1564.380392825294	1	0	13	Pdia3	13
535077	1143.8122940497053	1458.597272461624	1	0	13	Pdia3	13
535078	1099.7429352945683	1703.0094410884299	1	0	13	Pdia3	13
535079	1127.7431212295255	1706.5100421318816	1	0	13	Pdia3	13
535080	1238.7456285279595	1632.7616164625515	1	0	13	Pdia3	13
535081	1048.744438126066	1606.007515771751	1	0	13	Pdia3	13
535082	1176.1383897169862	1694.5991505873708	1	0	13	Pdia3	13
535083	1166.748235274938	1472.758695406782	1	0	13	Pdia3	13
535084	1217.9937249778918	1717.761968046544	1	0	13	Pdia3	13
535085	1213.497415491634	1534.0101938044345	1	0	13	Pdia3	13
535086	1216.7483754004556	1488.0098465894557	1	0	13	Pdia3	13
535087	1147.7424409495125	1749.0108378810203	1	0	13	Pdia3	13
535088	1280.80819537401	1605.9354272651626	1	0	13	Pdia3	13
535089	1091.7464069835833	1528.5076788860488	1	0	13	Pdia3	13
535090	1253.7443255113678	1704.5125666075041	1	0	13	Pdia3	13
535091	1148.4967315704635	1538.7589212844705	1	0	13	Pdia3	13
535092	1182.4985477914508	1463.7589257214854	1	0	13	Pdia3	13
535093	1135.7464041177702	1548.508756048554	1	0	13	Pdia3	13
535094	1116.1450544640718	1473.929800191523	1	0	13	Pdia3	13
535095	1139.8110714228753	1497.5972986181562	1	0	13	Pdia3	13
535096	1048.4040364802615	1513.778631507116	1	0	13	Pdia3	13
535097	1198.7466462272118	1565.0101869047328	1	0	13	Pdia3	13
535098	1172.8118252041493	1477.5982462017307	1	0	13	Pdia3	13
535099	1233.997032514927	1562.010876472285	1	0	13	Pdia3	13
535100	1203.2463040894638	1584.2604456476734	1	0	13	Pdia3	13
535101	1131.745585052724	1587.0090275991424	1	0	13	Pdia3	13
535102	1165.4941721424116	1672.0104839794803	1	0	13	Pdia3	13
535103	1215.4955754578139	1625.5110735060425	1	0	13	Pdia3	13
535104	1211.993698785835	1716.2618417951376	1	0	13	Pdia3	13
535105	1145.4932543788045	1707.760401338272	1	0	13	Pdia3	13
535106	1241.7442622168555	1702.2623000517644	1	0	13	Pdia3	13
535107	1174.4934932187246	1709.5110107876515	1	0	13	Pdia3	13
535108	1183.4951700276447	1631.0104737230884	1	0	13	Pdia3	13
535109	1107.7385547389151	1491.113012256339	1	0	13	Pdia3	13
535110	1088.477375254111	1503.2623703713464	1	0	13	Pdia3	13
535111	1230.498543293907	1485.7600926273935	1	0	13	Pdia3	13
535112	1090.4045550639103	1512.7795478703035	1	0	13	Pdia3	13
535113	1122.47812903811	1482.9300254333832	1	0	13	Pdia3	13
535114	1085.9970589004868	1494.0072374139033	1	0	13	Pdia3	13
535115	1088.4964627525542	1524.507567685909	1	0	13	Pdia3	13
535116	1188.745264953327	1628.510566131204	1	0	13	Pdia3	13
535117	1181.7959491318798	1442.3842491661944	1	0	13	Ogdh	13
535118	1026.542964955774	1484.6311496773014	1	0	13	Ogdh	13
535119	1210.4959164634786	1733.323408591423	1	0	13	Ogdh	13
535120	1282.790978242487	1708.890062834678	1	0	13	Ogdh	13
535121	1281.544039715853	1577.888347751783	1	0	13	Ogdh	13
535122	1217.634170421056	1812.9244423060707	1	0	13	Ogdh	13
535123	1269.040698477036	1713.6398018297236	1	0	13	Ogdh	13
535124	1049.8472062488906	1662.722455289777	1	0	13	Pcdh20	13
535125	1063.4837882408551	1542.8267387734206	1	0	13	Armcx3	13
535126	1201.5774893523994	1433.752389454857	1	0	13	Armcx3	13
535127	1224.4849623745256	1623.3349005513217	1	0	13	Armcx3	13
535128	1281.4815594955649	1753.3404378060814	1	0	13	Armcx3	13
535129	1198.8980325931827	1824.430181987198	1	0	13	Armcx3	13
535130	1137.1335231145322	1553.4750432018445	1	0	13	Armcx3	13
535131	944.5651038053314	1587.748440667647	1	0	13	Armcx3	13
535132	1230.7383080206782	1538.5829256000789	1	0	13	Armcx3	13
535133	1072.9791118959524	1673.8305196089927	1	0	13	Armcx3	13
535134	1285.4872499153432	1604.836708499345	1	0	13	Armcx3	13
535135	1166.4852350427764	1575.8314748784169	1	0	13	Armcx3	13
535136	1301.9824685141225	1743.590956883125	1	0	13	Armcx3	13
535137	989.4805778099621	1576.8248423046348	1	0	13	Armcx3	13
535138	1074.2327441730745	1578.0780723190142	1	0	13	Armcx3	13
535139	1001.481605776916	1557.8247978494305	1	0	13	Armcx3	13
535140	1127.0757259057	1589.8572150905372	1	0	13	Armcx3	13
535141	1296.5904284327173	1706.7272106498667	1	0	13	Rad23b	13
535142	927.5932319307382	1541.714186788502	1	0	13	Rad23b	13
535143	1177.5963861906457	1496.9719396346677	1	0	13	Rad23b	13
535144	1023.5842515833127	1840.4693173138226	1	0	13	Rad23b	13
535145	1183.840979638182	1666.2232932020256	1	0	13	Rad23b	13
535146	1070.5888868999277	1706.7199232792482	1	0	13	Rad23b	13
535147	1073.593191418399	1574.219112627098	1	0	13	Rad23b	13
535148	1154.5987786648086	1417.7206606073714	1	0	13	Rad23b	13
535149	1125.5788916209324	1521.3747619416943	1	0	13	Rad23b	13
535150	1196.5915239111155	1651.723605079195	1	0	13	Rad23b	13
535151	1067.6128933951675	1525.9941702638225	1	0	13	Rad23b	13
535152	1234.5866475243397	1811.2259206356853	1	0	13	Rad23b	13
535153	1076.587442554849	1752.9704290504271	1	0	13	Rad23b	13
535154	1181.9187191137833	1598.1699315705148	1	0	13	Rad23b	13
535155	1151.596307581776	1493.7210822639206	1	0	13	Rad23b	13
535156	1085.5854402631478	1816.971155795711	1	0	13	Rad23b	13
535157	1259.5936559890606	1598.9752821832942	1	0	13	Rad23b	13
535158	1001.585481959712	1797.7183190797402	1	0	13	Rad23b	13
535159	1019.5839891911875	1588.163284469776	1	0	13	Rad23b	13
535160	1019.5916325515694	1610.9676225115718	1	0	13	Rad23b	13
535161	1052.585387024812	1811.2200533513815	1	0	13	Rad23b	13
535162	1287.5884968340847	1764.7273160594518	1	0	13	Rad23b	13
535163	1209.8363227613668	1815.975153453113	1	0	13	Rad23b	13
535164	933.5748053251414	1588.7009907079137	1	0	13	Rad23b	13
535165	955.592969486461	1555.9651836796115	1	0	13	Rad23b	13
535166	1271.5875554269533	1790.4769730274238	1	0	13	Rad23b	13
535167	1029.3420871352098	1598.717842955168	1	0	13	Rad23b	13
535168	1053.5946717794222	1523.7181268818988	1	0	13	Rad23b	13
535169	939.5933676443206	1540.4645643411832	1	0	13	Rad23b	13
535170	1098.5858533860176	1806.7215082334797	1	0	13	Rad23b	13
535171	1300.5736120071626	1687.382926422807	1	0	13	Rad23b	13
535172	1005.5848381964252	1818.4685868430593	1	0	13	Rad23b	13
535173	1237.8369026883647	1803.7259759240399	1	0	13	Rad23b	13
535174	1073.3373240968003	1755.9703502491286	1	0	13	Rad23b	13
535175	1222.5261160617772	1680.13640306574	1	0	13	Gas5	13
535176	1193.8040785503051	1734.663166932825	1	0	13	Hspbp1	13
535177	1001.7396510385465	1575.9611484809736	1	0	13	Hspbp1	13
535178	1319.7443873540858	1623.7247125699287	1	0	13	Hspbp1	13
535179	1205.2345290724038	1812.7241104680375	1	0	13	Hspbp1	13
535180	1052.7355212519565	1707.2158942173905	1	0	13	Hspbp1	13
535181	1106.7356890235847	1731.4685335656095	1	0	13	Hspbp1	13
535182	1083.738934541498	1637.2156644363	1	0	13	Hspbp1	13
535183	1004.4838464696373	1724.214340015055	1	0	13	Hspbp1	13
535184	1168.411025908008	1820.6441347920534	1	0	13	Hspbp1	13
535185	1048.69686442522	1707.8180719904403	1	0	13	Hspbp1	13
535186	1290.835940002689	1693.150825783272	1	0	13	Knop1	13
535187	1061.3225117001043	1726.9343140292433	1	0	13	Knop1	13
535188	943.826546810727	1562.6747920535327	1	0	13	Knop1	13
535189	1255.8345375937192	1570.6886250011466	1	0	13	Knop1	13
535190	1007.0782217864275	1562.9275608689634	1	0	13	Knop1	13
535191	1127.0711640037503	1797.9390793582163	1	0	13	Knop1	13
535192	1006.8225427042557	1692.9310297670954	1	0	13	Knop1	13
535193	1038.8519144063569	1538.6320897438693	1	0	13	Ext1	13
535194	1206.5966243056	1825.393318371928	1	0	13	Ext1	13
535195	1001.595693977586	1715.1346778314362	1	0	13	Ext1	13
535196	1210.8493265133734	1740.3916457923663	1	0	13	Ext1	13
535197	1300.603744824753	1658.8926893049422	1	0	13	Ext1	13
535198	1192.605324367939	1533.3867264283617	1	0	13	Ext1	13
535199	1281.6011775231966	1728.643600435599	1	0	13	Ext1	13
535200	1090.6014479488372	1589.3847612187071	1	0	13	Ext1	13
535201	1086.5947167537317	1804.8891966602882	1	0	13	Ext1	13
535202	1190.598025341339	1768.641640988763	1	0	13	Ext1	13
535203	1195.6001586919112	1702.890402535924	1	0	13	Ext1	13
535204	1090.3531784634824	1533.133574375329	1	0	13	Ext1	13
535205	1129.6059975941612	1468.3834142533892	1	0	13	Ext1	13
535206	1059.3536153291577	1497.1318478501196	1	0	13	Ext1	13
535207	1080.1022100200391	1557.1337553151554	1	0	13	Ext1	13
535208	1135.8506707506256	1645.387330997871	1	0	13	Ext1	13
535209	1043.5977527388354	1676.8851714285565	1	0	13	Ext1	13
535210	1016.9106232049652	1536.093923460887	1	0	13	Ext1	13
535211	1093.60090247322	1608.8852770697752	1	0	13	Ext1	13
535212	1018.600670234616	1565.132038272837	1	0	13	Ext1	13
535213	1078.3528475553699	1534.8832363608933	1	0	13	Ext1	13
535214	1094.6655112190301	1778.7954023007583	1	0	13	Arhgdia	13
535215	1093.6752631802765	1468.5407385757162	1	0	13	Arhgdia	13
535216	977.6692756679753	1604.0391101043604	1	0	13	Arhgdia	13
535217	1278.6691344927685	1751.300786439017	1	0	13	Arhgdia	13
535218	1022.9144779717833	1777.7931268882735	1	0	13	Arhgdia	13
535219	1299.291926766439	1586.0760283706202	1	0	13	Arhgdia	13
535220	1131.6686769404498	1695.7953282471115	1	0	13	Arhgdia	13
535221	953.6711834713994	1531.7872754175214	1	0	13	Arhgdia	13
535222	1163.174787521876	1516.5436561380404	1	0	13	Arhgdia	13
535223	1161.916474518005	1780.5475452794483	1	0	13	Arhgdia	13
535224	1207.6678964711944	1756.7986322838674	1	0	13	Arhgdia	13
535225	1209.4272999002133	1458.7942414637537	1	0	13	Arhgdia	13
535226	1143.9266701093513	1448.042014129413	1	0	13	Arhgdia	13
535227	1309.1719245197146	1676.8006454212587	1	0	13	Arhgdia	13
535228	1019.3682613238874	1731.1088318995419	1	0	13	Arhgdia	13
535229	1004.42134334044	1551.0391699755808	1	0	13	Arhgdia	13
535230	1063.6354873783632	1764.9029898048695	1	0	13	Arhgdia	13
535231	1063.7186631925354	1486.7564039868023	1	0	13	Arhgdia	13
535232	1187.677643461635	1437.7932396943238	1	0	13	Arhgdia	13
535233	1169.7037686989888	1753.7778446775299	1	0	13	Arhgdia	13
535234	1260.2856659180732	1745.077039600752	1	0	13	Arhgdia	13
535235	1167.9175862330717	1747.5472403970025	1	0	13	Arhgdia	13
535236	1069.206389195858	1493.1037871833075	1	0	13	Hapln4	13
535237	1248.9977788615813	1748.595019241802	1	0	13	Ptpre	13
535238	1166.1950471017847	1778.0002675393687	1	0	13	Ptpre	13
535239	1246.3135164546397	1684.6403645545874	1	0	13	Ptpre	13
535240	1121.7684419286616	1657.3274289866836	1	0	13	Tet3	13
535241	1255.355642299708	1771.792323373658	1	0	13	Tet3	13
535242	1260.7699353461412	1675.83225941968	1	0	13	Tet3	13
535243	1020.5172100954193	1648.0739751310732	1	0	13	Tet3	13
535244	1147.2752473177138	1460.8252885779298	1	0	13	Tet3	13
535245	1222.517913348756	1719.8316681397328	1	0	13	Tet3	13
535246	1187.7732685134167	1540.0778163651103	1	0	13	Tet3	13
535247	1180.8148649629536	1570.8513274469244	1	0	13	Tet3	13
535248	1157.6924607460905	1595.7883580454893	1	0	13	Tet3	13
535249	1202.0152184204126	1792.8321022074995	1	0	13	Tet3	13
535250	1179.772003032745	1575.0780841166206	1	0	13	Tet3	13
535251	1253.8100998390094	1722.8570738188782	1	0	13	Tet3	13
535252	1149.124278261502	1617.6407727158373	1	0	13	Ncbp1	13
535253	1057.2352058949305	1453.6951525189013	1	0	13	Ncbp1	13
535254	1206.4892694204714	1446.7035567382418	1	0	13	Ncbp1	13
535255	1265.2244555516113	1729.9638711682992	1	0	13	Ncbp1	13
535256	1004.4705203414749	1686.9478500824705	1	0	13	Ncbp1	13
535257	1131.717632833696	1791.7077263184224	1	0	13	Ncbp1	13
535258	1055.1209452738087	1629.6346617737472	1	0	13	Ncbp1	13
535259	1030.7206702399883	1695.6995756444178	1	0	13	Ncbp1	13
535260	1304.7328371560793	1600.7129797466978	1	0	13	Ncbp1	13
535261	1223.9867708866286	1497.705811962936	1	0	13	Ncbp1	13
535262	1049.2282350464668	1571.6975840250198	1	0	13	Ncbp1	13
535263	1074.4659196857701	1796.9545638986665	1	0	13	Ncbp1	13
535264	989.1530673735539	1617.0304942506773	1	0	13	Ncbp1	13
535265	996.7149233476252	1781.4497217801757	1	0	13	Ncbp1	13
535266	1305.684667910277	1639.8095656588823	1	0	13	Ncbp1	13
535267	1138.9802118934394	1575.4528387310827	1	0	13	Ncbp1	13
535268	1061.1315207645682	1477.6310296208183	1	0	13	Ncbp1	13
535269	1043.4712798735532	1690.200171380349	1	0	13	Ncbp1	13
535270	1054.9742437674427	1643.6996863008442	1	0	13	Ncbp1	13
535271	1277.7223004767998	1772.7156433024443	1	0	13	Ncbp1	13
535272	1297.0326771550203	1761.8513940262058	1	0	13	Atg12	13
535273	1226.2870468284057	1558.098530220794	1	0	13	Atg12	13
535274	1033.6901298903947	1489.904009838675	1	0	13	Ptpn11	13
535275	1054.4246615056313	1816.157919134458	1	0	13	Ptpn11	13
535276	1221.4406477949913	1514.163240498439	1	0	13	Ptpn11	13
535277	1046.4293901752421	1716.1566428372998	1	0	13	Ptpn11	13
535278	1013.1851609886807	1589.6539209413659	1	0	13	Ptpn11	13
535279	1146.4275490546909	1772.2208705943412	1	0	13	Ptpn11	13
535280	969.4357111871419	1570.1516440488008	1	0	13	Ptpn11	13
535281	990.6768047644787	1759.6543545166205	1	0	13	Ptpn11	13
535282	993.6881545414567	1523.6523952167033	1	0	13	Ptpn11	13
535283	1156.4429150195028	1454.6595940080467	1	0	13	Ptpn11	13
535284	949.4323444333119	1592.8778319047722	1	0	13	Ptpn11	13
535285	1148.9399220898326	1515.6597826187442	1	0	13	Ptpn11	13
535286	1128.442499894281	1458.4082812215406	1	0	13	Ptpn11	13
535287	1187.9448549357214	1420.1608020145834	1	0	13	Ptpn11	13
535288	1046.1831378336187	1637.9059312398142	1	0	13	Ptpn11	13
535289	1052.9389079007804	1518.9051993169546	1	0	13	Ptpn11	13
535290	998.6743614170732	1811.9052030032947	1	0	13	Ptpn11	13
535291	1003.9273062379274	1751.404923896645	1	0	13	Ptpn11	13
535292	1187.176082261855	1811.1642489773535	1	0	13	Ptpn11	13
535293	1128.926679998712	1787.661243168744	1	0	13	Ptpn11	13
535294	1019.1805104742726	1687.6550833916046	1	0	13	Ptpn11	13
535295	1055.2120773652948	1536.4733636634664	1	0	13	Ptpn11	13
535296	996.43436199072	1603.4032389762488	1	0	13	Ptpn11	13
535297	1025.6900968944847	1489.1536229075073	1	0	13	Ptpn11	13
535298	1161.9281339563627	1763.6626195120682	1	0	13	Ptpn11	13
535299	950.4351995497707	1577.4007989556908	1	0	13	Ptpn11	13
535300	961.4345357915087	1593.1514652719277	1	0	13	Ptpn11	13
535301	955.4350334590387	1581.6510751401745	1	0	13	Ptpn11	13
535302	987.3801460387556	1537.5523478353593	1	0	13	Ccnl2	13
535303	1045.9484786422227	1775.3579966039829	1	0	13	Ube2h	13
535304	995.7055701639597	1531.0991419961983	1	0	13	Ube2h	13
535305	1288.9554513595272	1777.8665650495861	1	0	13	Ube2h	13
535306	1238.7143839685432	1480.6061809257535	1	0	13	Ube2h	13
535307	1012.9501161799762	1701.1046815896125	1	0	13	Ube2h	13
535308	939.7020553559975	1585.0987463392391	1	0	13	Ube2h	13
535309	1144.7071769263823	1608.606607432952	1	0	13	Ube2h	13
535310	1044.7852581503796	1633.9324725385316	1	0	13	Ube2h	13
535311	929.7019300117367	1580.348263665448	1	0	13	Ube2h	13
535312	1112.746972694942	1479.1973260279883	1	0	13	Mlx	13
535313	1301.7728375716995	1668.359724045547	1	0	13	Mlx	13
535314	1123.020117505514	1613.1035911697395	1	0	13	Mlx	13
535315	1163.5203624666551	1639.605284273186	1	0	13	Mlx	13
535316	1060.1828152888208	1473.5012056868188	1	0	13	Mlx	13
535317	1084.7655754166522	1527.084606828533	1	0	13	Ei24	13
535318	1085.256329966375	1747.838266008845	1	0	13	Ei24	13
535319	1272.5146281705768	1623.844072240191	1	0	13	Ei24	13
535320	1285.259468956758	1751.8467175958788	1	0	13	Ei24	13
535321	1020.0015744373519	1835.5869850011256	1	0	13	Ei24	13
535322	1306.0165619934362	1590.8449300773918	1	0	13	Ei24	13
535323	1316.7625930301797	1689.8470214547779	1	0	13	Ei24	13
535324	1029.2587582717488	1667.8345954022147	1	0	13	Ei24	13
535325	971.0110006467073	1591.3308919353442	1	0	13	Ei24	13
535326	949.4479194342126	1546.477268528537	1	0	13	Arhgef4	13
535327	1010.9417400180992	1614.9809003537246	1	0	13	Arhgef4	13
535328	1116.1880822800217	1609.8205268561865	1	0	13	Paf1	13
535329	1069.1782762426787	1804.0724567643733	1	0	13	Paf1	13
535330	1002.4349243206011	1627.0657267868755	1	0	13	Paf1	13
535331	1038.934230287985	1659.0680573704676	1	0	13	Paf1	13
535332	994.9259201623705	1821.819456414604	1	0	13	Paf1	13
535333	1020.1871985144242	1585.0656537972234	1	0	13	Paf1	13
535334	1112.9296456435395	1794.0742400238767	1	0	13	Paf1	13
535335	1053.5638720117447	1494.8081963684763	1	0	13	Apbb2	13
535336	1191.7359423447006	1590.804050856063	1	0	13	Apbb2	13
535337	961.2328630599309	1556.5471410545424	1	0	13	Apbb2	13
535338	1078.2336111006725	1603.8011652835007	1	0	13	Apbb2	13
535339	1159.9879334908214	1498.0515682907128	1	0	13	Apbb2	13
535340	1232.4853323325838	1638.8060021785707	1	0	13	Apbb2	13
535341	1040.22991697245	1512.4747333945807	1	0	13	Apbb2	13
535342	986.3621985304438	1820.5922685029063	1	0	13	Dmwd	13
535343	1116.119860356328	1619.5950001903134	1	0	13	Dmwd	13
535344	1243.6254046940185	1482.0981562576826	1	0	13	Dmwd	13
535345	1173.6168956221286	1723.0977072936698	1	0	13	Dmwd	13
535346	1161.6231248257263	1532.0958223442058	1	0	13	Dmwd	13
535347	1221.7246564261304	1609.8161014032405	1	0	13	Socs5	13
535348	1077.9683013374822	1796.315347275159	1	0	13	Socs5	13
535349	1068.2242618123564	1535.0614815257563	1	0	13	Socs5	13
535350	983.2211635281662	1616.5606270121755	1	0	13	Socs5	13
535351	1246.722552297469	1714.818150458942	1	0	13	Socs5	13
535352	1141.7227268282522	1644.5647120978483	1	0	13	Socs5	13
535353	1169.9775044781627	1457.3127665939314	1	0	13	Socs5	13
535354	1242.7213517802393	1763.818740690218	1	0	13	Socs5	13
535355	1013.222279629123	1587.0609221851782	1	0	13	Socs5	13
535356	1220.72373138031	1648.8166221927472	1	0	13	Socs5	13
535357	1067.447068465833	1765.4541962239703	1	0	13	Socs5	13
535358	1021.219918262713	1692.5625751406146	1	0	13	Socs5	13
535359	1002.7180508214477	1762.0631102303776	1	0	13	Socs5	13
535360	1200.9714422653412	1735.3173625780476	1	0	13	Socs5	13
535361	1196.7224724184523	1688.3166064302613	1	0	13	Socs5	13
535362	1184.7225983303435	1675.8161579034418	1	0	13	Socs5	13
535363	1125.2234312298258	1604.3137724385006	1	0	13	Socs5	13
535364	1182.7240698093408	1611.5652094784598	1	0	13	Socs5	13
535365	1252.8000346864585	1741.815201008425	1	0	13	Socs5	13
535366	1211.477736288725	1471.5639293391296	1	0	13	Socs5	13
535367	1233.4703073162332	1803.0690745049199	1	0	13	Socs5	13
535368	1287.7835083080465	1751.4590723575468	1	0	13	Socs5	13
535369	1239.927431401083	1768.3985689056965	1	0	13	Socs5	13
535370	1247.4724883684667	1718.0682155941815	1	0	13	Socs5	13
535371	965.472267256894	1558.8094050550858	1	0	13	Socs5	13
535372	1225.8815758266906	1767.9177764393667	1	0	13	Sik3	13
535373	978.6360785478312	1585.9053654112865	1	0	13	Sik3	13
535374	1105.887207950967	1595.9107357669232	1	0	13	Sik3	13
535375	1261.3848047720032	1700.1684118157552	1	0	13	Sik3	13
535376	1025.4478556421352	1754.140869535557	1	0	13	Cdc16	13
535377	1171.0570200727288	1569.1109610130638	1	0	13	Cdc16	13
535378	993.5537400143065	1559.6036514831728	1	0	13	Cdc16	13
535379	1322.8080829518985	1620.8681129623706	1	0	13	Cdc16	13
535380	1126.546620004726	1805.8640722407301	1	0	13	Cdc16	13
535381	1299.5237603389326	1662.9697669764962	1	0	13	Cdc16	13
535382	1012.798771541907	1693.3571885954866	1	0	13	Cdc16	13
535383	1189.0473764049427	1819.116848211493	1	0	13	Cdc16	13
535384	1048.8078423585357	1485.6043371288727	1	0	13	Cdc16	13
535385	1029.5454873302365	1784.1097375597456	1	0	13	Cdc16	13
535386	1269.556706123776	1627.8661229339937	1	0	13	Cdc16	13
535387	1174.3086104366257	1531.1103055704116	1	0	13	Cdc16	13
535388	924.3024027381944	1557.1008272169754	1	0	13	Cdc16	13
535389	1193.5492525479171	1774.6161113786804	1	0	13	Cdc16	13
535390	1104.527132664224	1485.9583883921616	1	0	13	Cdc16	13
535391	1067.546562623906	1776.8611092886958	1	0	13	Cdc16	13
535392	993.5449132786719	1779.8582066565555	1	0	13	Cdc16	13
535393	1099.6737795622068	1783.824493952575	1	0	13	Cdc16	13
535394	1152.4594781283558	1486.8079709877377	1	0	13	Cdc16	13
535395	1314.5547645025424	1699.6194045468828	1	0	13	Cdc16	13
535396	1176.3096743066453	1505.6098619090103	1	0	13	Cdc16	13
535397	1291.3059802839516	1657.1175965839511	1	0	13	Cdc16	13
535398	1047.4484135662706	1748.1415707079586	1	0	13	Cdc16	13
535399	1024.2991408550254	1690.1075818180657	1	0	13	Cdc16	13
535400	1119.8084342463862	1507.35763172439	1	0	13	Cdc16	13
535401	1180.561831778683	1454.1089662408292	1	0	13	Cdc16	13
535402	917.2370049127904	1564.7968609261752	1	0	13	Yipf3	13
535403	1185.6071469183253	1621.7923674243852	1	0	13	Yipf3	13
535404	1237.861927751607	1495.2915949983665	1	0	13	Yipf3	13
535405	1011.5685768211887	1686.1351877588993	1	0	13	Yipf3	13
535406	1143.105935232076	1635.7913687312694	1	0	13	Yipf3	13
535407	1190.1048337966095	1701.2939931923272	1	0	13	Yipf3	13
535408	1042.3387287158764	1750.7028636469606	1	0	13	Mul1	13
535409	1067.168663911188	1458.8076072928188	1	0	13	Fam131b	13
535410	1018.1646763378809	1579.8077343551336	1	0	13	Fam131b	13
535411	1247.4119530495727	1778.8166049154079	1	0	13	Fam131b	13
535412	1013.1609255157962	1711.8092271207631	1	0	13	Fam131b	13
535413	1039.666356311623	1529.3076972794324	1	0	13	Fam131b	13
535414	1242.012968337034	1770.754831573651	1	0	13	Fam131b	13
535415	1190.584860950372	1783.709725924161	1	0	13	Reps1	13
535416	1184.0986359366932	1476.7073356355577	1	0	13	Reps1	13
535417	1028.5853613237064	1748.20218750698	1	0	13	Reps1	13
535418	1138.333496724153	1806.2075262238163	1	0	13	Reps1	13
535419	1163.5935526765936	1808.6595494821877	1	0	13	Reps1	13
535420	1161.626025180524	1739.1438360025566	1	0	13	Reps1	13
535421	1018.4537847436031	1568.645354252636	1	0	13	Wdr77	13
535422	1272.702196619332	1750.4093535273933	1	0	13	Wdr77	13
535423	1089.951074053492	1677.40055687934	1	0	13	Wdr77	13
535424	1066.9533723754794	1606.1480908690025	1	0	13	Wdr77	13
535425	1158.93899803719	1466.479963834957	1	0	13	Wdr77	13
535426	1248.1857190712547	1710.251411485037	1	0	13	Lamp5	13
535427	966.8055676288836	1596.0412028206783	1	0	13	Ppp2r5b	13
535428	1221.057026898141	1764.5548152230226	1	0	13	Ppp2r5b	13
535429	1023.5552221400056	1653.2948020185825	1	0	13	Ppp2r5b	13
535430	1041.0671399443008	1760.9059848431182	1	0	13	Tmem64	13
535431	1026.3181042177828	1700.6546648385136	1	0	13	Tmem64	13
535432	1215.8311907524808	1635.619041364569	1	0	13	Dtx4	13
535433	1005.5814352575017	1570.112230208774	1	0	13	Dtx4	13
535434	997.186404263344	1749.9892814849031	1	0	13	Tjp1	13
535435	1168.5636562985767	1795.0588041170522	1	0	13	Tjp1	13
535436	927.6959277828063	1564.2320532124656	1	0	13	Tjp1	13
535437	1106.7045998006033	1467.9907265766703	1	0	13	Tjp1	13
535438	1191.4481522798294	1604.7479864573027	1	0	13	Tjp1	13
535439	1034.694979319437	1612.739075346989	1	0	13	Tjp1	13
535440	1243.9550671830425	1500.9992220544184	1	0	13	Tjp1	13
535441	972.4448792740769	1595.7351741354123	1	0	13	Tjp1	13
535442	1010.6882643097168	1721.7395762464828	1	0	13	Tjp1	13
535443	1187.427180073211	1462.029161063653	1	0	13	Tjp1	13
535444	1064.1979663502239	1569.9900206960765	1	0	13	Tjp1	13
535445	1020.6867551343606	1750.9906580969516	1	0	13	Tjp1	13
535446	1200.0710946954107	1772.5575909269362	1	0	13	Mxi1	13
535447	1187.212174528623	1482.1951503417602	1	0	13	Mxi1	13
535448	1119.275749290619	1730.0246791638576	1	0	13	Pkn2	13
535449	1003.3455172415415	1769.3946543569116	1	0	13	Pkn2	13
535450	1183.7843044959973	1483.2705430422623	1	0	13	Pkn2	13
535451	1076.7820866386649	1470.5171877598389	1	0	13	Pkn2	13
535452	1286.7824832408846	1635.027132777495	1	0	13	Pkn2	13
535453	1110.7821503971975	1497.0188045176099	1	0	13	Pkn2	13
535454	1221.0333456952762	1549.0231976054338	1	0	13	Pkn2	13
535455	1148.279628753975	1618.0227977723837	1	0	13	Pkn2	13
535456	1105.0238931968167	1783.5255558533534	1	0	13	Pkn2	13
535457	1161.7775061498292	1704.0252508018953	1	0	13	Pkn2	13
535458	1044.0218003105085	1530.3870258743964	1	0	13	Pkn2	13
535459	999.7724303779187	1745.021642421289	1	0	13	Pkn2	13
535460	1088.275419191458	1715.5234416181327	1	0	13	Pkn2	13
535461	1019.3461958782341	1767.0617804626197	1	0	13	Pkn2	13
535462	1004.2258679513488	1777.9585423654628	1	0	13	Pkn2	13
535463	1219.6177193311382	1560.170516640613	1	0	13	Sgpp1	13
535464	1037.8639681549075	1575.4122634879582	1	0	13	Sgpp1	13
535465	1195.6313847100153	1765.930670803694	1	0	13	Sgpp1	13
535466	987.6013900478217	1826.414071172716	1	0	13	Sgpp1	13
535467	1059.6113507553057	1639.4143362894893	1	0	13	Sgpp1	13
535468	1214.3654546339928	1606.6710563635932	1	0	13	Sgpp1	13
535469	1127.8553418374827	1791.4200725430655	1	0	13	Sgpp1	13
535470	1015.8651081038626	1543.6607037370118	1	0	13	Sgpp1	13
535471	1208.869923083264	1509.1691652522793	1	0	13	Sgpp1	13
535472	1203.118562447115	1536.1693390736546	1	0	13	Sgpp1	13
535473	1105.3628336218544	1623.9162273690174	1	0	13	Sgpp1	13
535474	1247.5894813314187	1785.9445826437768	1	0	13	Sgpp1	13
535475	1076.614479422551	1578.4141290152825	1	0	13	Sgpp1	13
535476	1189.6160119841084	1585.9195420807373	1	0	13	Sgpp1	13
535477	1099.6467691669995	1682.7588178613012	1	0	13	Clk2	13
535478	946.6462606984496	1564.0035528767926	1	0	13	Clk2	13
535479	1175.933979448988	1630.0330719994338	1	0	13	Clk2	13
535480	1089.6453738135945	1744.0097714093672	1	0	13	Clk2	13
535481	1165.6515216803275	1506.506820988076	1	0	13	Clk2	13
535482	929.1454175217674	1590.0036869043365	1	0	13	Clk2	13
535483	1164.9337544320965	1620.0141496040972	1	0	13	Hmgxb4	13
535484	1121.1847037734597	1540.76186832199	1	0	13	Hmgxb4	13
535485	1059.9301551506223	1704.763332710372	1	0	13	Hmgxb4	13
535486	1033.6819804546192	1599.0109772972967	1	0	13	Hmgxb4	13
535487	1066.6782756310683	1797.7650499886727	1	0	13	Hmgxb4	13
535488	1196.9338584588882	1640.5151796016626	1	0	13	Hmgxb4	13
535489	1286.7379943588905	1678.923515904545	1	0	13	Tfcp2	13
535490	1203.7321932219234	1782.1727365445347	1	0	13	Tfcp2	13
535491	1151.0182072731304	1630.6525446114547	1	0	13	Tfcp2	13
535492	1226.835355101248	1565.6582260377872	1	0	13	Ak3	13
535493	1034.8322937729026	1481.3994589947272	1	0	13	Ak3	13
535494	1119.3318048288838	1574.9050308906687	1	0	13	Ak3	13
535495	1253.176817370334	1669.9332575220938	1	0	13	Slc37a4	13
535496	1255.725208206504	1570.6099436472448	1	0	13	Slc37a4	13
535497	1218.1805307777786	1510.179822567046	1	0	13	Slc37a4	13
535498	1202.6611434319586	1758.715808827745	1	0	13	B4galt4	13
535499	1002.204429597157	1798.4737379250134	1	0	13	Pcid2	13
535500	1277.0465680479542	1603.8318513665283	1	0	13	Pcid2	13
535501	1194.2897051408534	1819.834143292485	1	0	13	Pcid2	13
535502	1117.5468608368576	1460.3251420736794	1	0	13	Pcid2	13
535503	1134.5448710759376	1556.8274726457141	1	0	13	Pcid2	13
535504	1052.0436882882223	1537.8251052012329	1	0	13	Pcid2	13
535505	1128.795236766457	1537.0769383065171	1	0	13	Pcid2	13
535506	1000.2862379889934	1803.579137596404	1	0	13	Pcid2	13
535507	1198.0479239270685	1482.82753707456	1	0	13	Pcid2	13
535508	1292.6579847472578	1748.0101630926301	1	0	13	Sdc2	13
535509	1065.6621296801804	1491.2470081149627	1	0	13	Sdc2	13
535510	1051.4072635297052	1623.749247917705	1	0	13	Sdc2	13
535511	1168.6651355027916	1466.0000336306841	1	0	13	Sdc2	13
535512	1171.917095437971	1410.9990167943965	1	0	13	Sdc2	13
535513	1152.9059525654866	1723.0048238532008	1	0	13	Sdc2	13
535514	1276.3147653805966	1623.0228014945142	1	0	13	Sdc2	13
535515	1182.9090217632495	1652.0043835489537	1	0	13	Sdc2	13
535516	1205.6668375831284	1438.750735106245	1	0	13	Sdc2	13
535517	1126.6630231450504	1501.999333847291	1	0	13	Sdc2	13
535518	1197.6616409038347	1584.7534904754953	1	0	13	Sdc2	13
535519	1062.3127579968839	1534.6781969922174	1	0	13	Sdc2	13
535520	1086.7042431416116	1457.6990048761975	1	0	13	Sdc2	13
535521	1140.4145068847224	1466.9990859893971	1	0	13	Sdc2	13
535522	1219.4141829564503	1524.0029913670521	1	0	13	Sdc2	13
535523	1102.4116332103217	1527.4990113155727	1	0	13	Sdc2	13
535524	1080.662209621049	1497.7476529526198	1	0	13	Sdc2	13
535525	1038.6969938715097	1622.0341055771753	1	0	13	Sdc2	13
535526	1044.411743126982	1489.4962388809836	1	0	13	Sdc2	13
535527	1276.662115564733	1618.5069139074938	1	0	13	Sdc2	13
535528	1246.3838692855416	1679.7883268458406	1	0	13	Slc44a5	13
535529	1116.3588771612774	1504.6976013868698	1	0	13	Nyap1	13
535530	1150.8514146351793	1793.6984678953672	1	0	13	Nyap1	13
535531	1070.9359078636166	1537.3898945498988	1	0	13	Scfd2	13
535532	1117.7965447965466	1644.8467431947765	1	0	13	Scfd2	13
535533	1085.1951001197897	1764.2194158732188	1	0	13	Mmab	13
535534	1221.7363596084235	1730.145797397871	1	0	13	Mmab	13
535535	1017.3226267407472	1521.053673495541	1	0	13	Mmab	13
535536	1312.3229602361403	1656.8180743295416	1	0	13	Mmab	13
535537	1063.5134107175516	1487.369818922677	1	0	13	Dis3l2	13
535538	1182.3718213626466	1809.7732276217184	1	0	13	Pter	13
535539	939.4900846889286	1569.0214155408148	1	0	13	Pter	13
535540	1095.7305374249413	1539.0729390902213	1	0	13	Frmd6	13
535541	1311.7287096378018	1731.084980510678	1	0	13	Frmd6	13
535542	1132.4745404827465	1732.5786762902112	1	0	13	Frmd6	13
535543	1023.3522926945252	1591.426366708786	1	0	13	Frmd6	13
535544	1192.7357267496163	1455.3244436890445	1	0	13	Frmd6	13
535545	1168.6706784373625	1501.1081328606276	1	0	13	Frmd6	13
535546	1049.7266540498406	1619.073149644421	1	0	13	Frmd6	13
535547	1193.481789575615	1759.950758103496	1	0	13	Ubxn7	13
535548	1072.0982163850715	1464.9476601579395	1	0	13	Ubxn7	13
535549	1088.842496083353	1622.9518161340625	1	0	13	Ubxn7	13
535550	1011.5953292959248	1504.9462137715389	1	0	13	Ubxn7	13
535551	1152.847695711807	1524.9521093271987	1	0	13	Ubxn7	13
535552	1000.3406874497716	1618.9483111057807	1	0	13	Ubxn7	13
535553	1133.620044246867	1516.762500648187	1	0	13	Tspan33	13
535554	1075.7711455844278	1765.7463061124831	1	0	13	Stat3	13
535555	1194.0876655821357	1505.8572981875586	1	0	13	Stat3	13
535556	1280.777405367364	1716.0038494224436	1	0	13	Stat3	13
535557	1198.771450355443	1818.7525234344466	1	0	13	Stat3	13
535558	1207.780513075807	1605.498544282078	1	0	13	Stat3	13
535559	1032.7716111362904	1733.4938560395958	1	0	13	Stat3	13
535560	1025.5244247319695	1662.4920985565725	1	0	13	Stat3	13
535561	1165.7866856568664	1437.2433429892476	1	0	13	Stat3	13
535562	1100.2733634151598	1724.7464959305069	1	0	13	Stat3	13
535563	1024.7740296044985	1671.4922508733698	1	0	13	Stat3	13
535564	1091.7713107233485	1769.4970519207843	1	0	13	Stat3	13
535565	1120.6814469250603	1711.116893488343	1	0	13	Edem1	13
535566	1295.3530360083403	1648.4057542608507	1	0	13	Edem1	13
535567	1040.6873945224484	1508.1108548223838	1	0	13	Edem1	13
535568	1105.9359724204646	1577.1142511996304	1	0	13	Edem1	13
535569	1111.680284147234	1739.8670344881943	1	0	13	Edem1	13
535570	1241.9406691397787	1505.1179461722802	1	0	13	Edem1	13
535571	1116.3982427317335	1765.5354685827454	1	0	13	Apeh	13
535572	1139.9013155701678	1460.3465845739033	1	0	13	Apeh	13
535573	1033.39590627876	1563.844467854415	1	0	13	Apeh	13
535574	1269.7354721417216	1701.5399082685835	1	0	13	Apeh	13
535575	1019.642246188929	1660.5955537517016	1	0	13	Apeh	13
535576	1196.1448507494435	1667.8519384335655	1	0	13	Apeh	13
535577	1071.3886111353147	1786.5994351532627	1	0	13	Apeh	13
535578	1058.6452344058218	1594.5958714601306	1	0	13	Apeh	13
535579	1109.6399525934262	1766.100459432456	1	0	13	Apeh	13
535580	1159.9193296424803	1646.8564597536829	1	0	13	Parp11	13
535581	1237.4257664208048	1476.8544162144867	1	0	13	Parp11	13
535582	1033.161932744297	1807.8569637118972	1	0	13	Parp11	13
535583	1294.4210681614265	1703.3614395771115	1	0	13	Parp11	13
535584	1108.8583936356326	1615.7818804275146	1	0	13	Parp11	13
535585	1144.0467861552308	1609.175086464895	1	0	13	Parp11	13
535586	1182.6217173824364	1788.4740273035736	1	0	13	Fam219b	13
535587	1190.8809516168858	1425.7147483166143	1	0	13	Fam219b	13
535588	1076.597199523727	1549.037725667936	1	0	13	Fam219b	13
535589	1141.6487878018677	1661.6438487966007	1	0	13	Fam219b	13
535590	1187.4313652412404	1569.9095330172536	1	0	13	Sertad1	13
535591	1313.4291408002305	1693.165317072172	1	0	13	Sertad1	13
535592	983.9276076329589	1598.153350463238	1	0	13	Sertad1	13
535593	1192.046690915133	1472.502855870104	1	0	13	Sertad1	13
535594	1206.7486379777743	1638.080259827241	1	0	13	Sertad1	13
535595	985.4228519286307	1746.1554604832274	1	0	13	Sertad1	13
535596	1211.426544870614	1729.662542896285	1	0	13	Sertad1	13
535597	1146.9268382140456	1692.1599307495035	1	0	13	Sertad1	13
535598	1227.1749958741582	1783.913807637517	1	0	13	Sertad1	13
535599	1005.4306707351525	1512.652843943928	1	0	13	Sertad1	13
535600	1004.1703013238093	1832.9072872844845	1	0	13	Sertad1	13
535601	1306.1773527003934	1745.41581486751	1	0	13	Sertad1	13
535602	1130.9284732045057	1635.1586131106205	1	0	13	Sertad1	13
535603	1091.4290475460239	1600.1568476505945	1	0	13	Sertad1	13
535604	1230.6821480284525	1564.1608493438578	1	0	13	Sertad1	13
535605	968.0591911488394	1553.9063299239035	1	0	13	Sertad1	13
535606	1304.3936760407898	1643.2525323081165	1	0	13	Sertad1	13
535607	1109.9229261652808	1754.027731927037	1	0	13	Usp27x	13
535608	1155.32160480635	1772.7557762522736	1	0	13	Mynn	13
535609	1212.6629047530403	1722.336370690494	1	0	13	Mynn	13
535610	1111.657195499828	1665.084936485604	1	0	13	Mynn	13
535611	1116.662699331732	1605.0806408339763	1	0	13	Mynn	13
535612	959.5318085074687	1561.2791952481214	1	0	13	Chrm5	13
535613	1015.6526427843305	1636.8698051013153	1	0	13	Zfp518a	13
535614	1121.3810354046152	1532.9131575856272	1	0	13	Stard5	13
535615	1289.5302232955112	1625.0717424509523	1	0	13	Stard5	13
535616	1274.140750460055	1649.371859464517	1	0	13	Stard5	13
535617	1061.7165102603005	1478.1736448731078	1	0	13	Zswim5	13
535618	1011.6283326841111	1733.0655470197012	1	0	13	Slc46a1	13
535619	1020.0811892292031	1600.6827608922345	1	0	13	Foxo1	13
535620	1300.3365260675382	1616.4436043345354	1	0	13	Foxo1	13
535621	1157.0807719974487	1688.9397924425964	1	0	13	Foxo1	13
535622	1115.8322785317398	1625.686887481688	1	0	13	Foxo1	13
535623	979.0818017631204	1560.9303865275247	1	0	13	Foxo1	13
535624	1073.5822891461023	1601.6847915530134	1	0	13	Foxo1	13
535625	1101.6591936749976	1575.0422944644636	1	0	13	Stard13	13
535626	1219.66825665363	1733.2769619594294	1	0	13	Stard13	13
535627	1293.6710758190584	1676.7778840819976	1	0	13	Stard13	13
535628	1058.6693021773822	1583.0200430030548	1	0	13	Stard13	13
535629	1277.6692260226644	1736.0285316151576	1	0	13	Stard13	13
535630	1301.6726189641954	1623.0271307572552	1	0	13	Stard13	13
535631	1133.908616470833	1454.4446762279963	1	0	13	Lhfp	13
535632	1050.156816406212	1472.4424174905394	1	0	13	Lhfp	13
535633	1145.5633831133907	1737.9329957822217	1	0	13	Lhfp	13
535634	1251.1565436468904	1581.4501398206748	1	0	13	Lhfp	13
535635	1255.7401540350065	1727.5320079261417	1	0	13	Lhfp	13
535636	1052.1488888037734	1735.446436483696	1	0	13	Lhfp	13
535637	1246.4086835837945	1508.1988890747593	1	0	13	Lhfp	13
535638	1021.6501547075289	1678.194648320616	1	0	13	Lhfp	13
535639	1198.400932943246	1740.4509300257973	1	0	13	Lhfp	13
535640	1115.691370010749	1625.297332307883	1	0	13	Lhfp	13
535641	1317.9041043746768	1695.2038723565322	1	0	13	Lhfp	13
535642	1001.902464017122	1591.9427545600902	1	0	13	Lhfp	13
535643	1123.1476881349083	1810.4497136050734	1	0	13	Lhfp	13
535644	992.6462845772453	1791.6954775208071	1	0	13	Lhfp	13
535645	1138.6575473249895	1491.9453886056108	1	0	13	Lhfp	13
535646	1091.7412604466824	1626.5271774859539	1	0	13	Lhfp	13
535647	1040.6524533751399	1611.6942206529159	1	0	13	Lhfp	13
535648	1224.6522758693318	1708.9512568657378	1	0	13	Lhfp	13
535649	988.1531818611377	1561.6918825090122	1	0	13	Lhfp	13
535650	1093.9025269274978	1505.9272830329357	1	0	13	Lhfp	13
535651	1031.6529474535428	1590.6936366773693	1	0	13	Lhfp	13
535652	1250.1580632686093	1530.699343367818	1	0	13	Lhfp	13
535653	995.9036029786579	1551.441970957319	1	0	13	Lhfp	13
535654	1305.154154809269	1686.9533620362354	1	0	13	Lhfp	13
535655	1047.2447603761875	1559.1878742995862	1	0	13	Lpcat1	13
535656	1084.490490709555	1683.939541997342	1	0	13	Lpcat1	13
535657	1156.0928762836568	1481.8275557095988	1	0	13	Lpcat1	13
535658	1153.9545766820804	1587.5200297696629	1	0	13	Lpcat1	13
535659	1242.4944697675164	1583.6947905489576	1	0	13	Lpcat1	13
535660	1244.738946345888	1741.1953220352918	1	0	13	Lpcat1	13
535661	1131.7474325389273	1489.6906467050349	1	0	13	Lpcat1	13
535662	1104.7449579088254	1558.1898952591641	1	0	13	Lpcat1	13
535663	1169.743041398791	1618.192343602081	1	0	13	Lpcat1	13
535664	1084.2265678255962	1798.6705948707688	1	0	13	Mtmr10	13
535665	1024.726391879126	1749.1681683570507	1	0	13	Mtmr10	13
535666	1188.6564612495145	1665.6808331351592	1	0	13	B3gat2	13
535667	1009.2774626317229	1545.7041399849786	1	0	13	Itga7	13
535668	1180.2747803577984	1747.0463105073059	1	0	13	Itga7	13
535669	1230.706439117107	1796.6986362645505	1	0	13	Ralgps1	13
535670	1146.395124630283	1567.1073904214036	1	0	13	Ctsk	13
535671	1303.7154204048315	1644.0357815832388	1	0	13	Samd4	13
535672	1279.95393024979	1695.6794696361067	1	0	13	Samd4	13
535673	1241.912517826054	1809.034087256752	1	0	13	Pigb	13
535674	1275.6550707847944	1695.0568843616522	1	0	13	Mex3a	13
535675	979.6528123480889	1535.7928243247327	1	0	13	Mex3a	13
535676	1042.6495579784082	1680.5486651788228	1	0	13	Mex3a	13
535677	1285.5765597298998	1638.41377235726	1	0	13	Trim45	13
535678	1262.068071431113	1605.4450589424096	1	0	13	Ptk7	13
535679	1091.8083363498495	1729.193409965849	1	0	13	Ptk7	13
535680	1116.5636512218198	1595.1898355547032	1	0	13	Ptk7	13
535681	1125.3122949558726	1643.941738408037	1	0	13	Ptk7	13
535682	1099.3110954998235	1654.1912023617097	1	0	13	Ptk7	13
535683	1303.7486711672254	1666.1551391687651	1	0	13	Eml3	13
535684	1128.9947057920776	1648.6469895503692	1	0	13	Eml3	13
535685	1166.9961795284928	1638.3983820942485	1	0	13	Eml3	13
535686	1195.0909614667585	1764.781316002821	1	0	13	Kif26a	13
535687	1054.4133898977573	1750.1710796289372	1	0	13	Mkrn3	13
535688	1253.6710402533458	1682.7337785028856	1	0	13	Cenpe	13
535689	1060.1655029791864	1735.9781692959627	1	0	13	Cenpe	13
535690	996.6713925573964	1528.2220240767674	1	0	13	Cenpe	13
535691	1178.6853928897642	1519.718127978413	1	0	13	Cenpe	13
535692	1134.4197000536217	1654.9791587387424	1	0	13	Cenpe	13
535693	1171.6080409931344	1757.4059524345485	1	0	13	Cenpe	13
535694	1279.0137961091111	1617.1241829769642	1	0	13	Cenpe	13
535695	1039.7129396179953	1621.6694195490547	1	0	13	Cenpe	13
535696	1306.920757022381	1720.7363235748746	1	0	13	Cenpe	13
535697	1231.684025381076	1483.4536132979101	1	0	13	Cenpe	13
535698	1015.9145993100813	1737.7266931475078	1	0	13	Cenpe	13
535699	1223.6761124704246	1517.7295883238207	1	0	13	Cenpe	13
535700	1030.6701533197056	1583.7242479565512	1	0	13	Cenpe	13
535701	1215.3438044037687	1735.7248290017462	1	0	13	Cenpe	13
535702	1019.6684889267823	1625.9746841488382	1	0	13	Cenpe	13
535703	1003.666386683845	1678.4751439217946	1	0	13	Cenpe	13
535704	974.4207835538698	1533.7213566834512	1	0	13	Cenpe	13
535705	1111.416244633325	1743.2300599264095	1	0	13	Cenpe	13
535706	1287.1708302482762	1707.4854017296852	1	0	13	Cenpe	13
535707	1068.9161972781164	1720.728181229339	1	0	13	Cenpe	13
535708	1285.7171159226164	1639.0123205864174	1	0	13	Cenpe	13
535709	1167.415928584059	1783.7327617821106	1	0	13	Cenpe	13
535710	1275.674510728155	1593.4828239166684	1	0	13	Cenpe	13
535711	1068.665131799185	1751.7287694639222	1	0	13	Cenpe	13
535712	962.6689180754786	1581.7218822083917	1	0	13	Cenpe	13
535713	1040.1701604519005	1588.7246604825461	1	0	13	Cenpe	13
535714	1103.4160912571733	1743.2297861141599	1	0	13	Cenpe	13
535715	1242.381066533932	1688.6783262779747	1	0	13	Cenpe	13
535716	1012.6648540034602	1728.2264061050591	1	0	13	Cenpe	13
535717	1053.666135214079	1713.9775335252389	1	0	13	Cenpe	13
535718	1242.2814806034983	1557.709691206738	1	0	13	Mmp15	13
535719	1090.2742214105326	1750.955024086143	1	0	13	Mmp15	13
535720	1059.53257067685	1509.203145687736	1	0	13	Mmp15	13
535721	1224.0250889470644	1738.959662022144	1	0	13	Mmp15	13
535722	1102.3247142604064	1470.885438695296	1	0	13	Hif3a	13
535723	1075.2255050153328	1736.1237672981777	1	0	13	Ifi35	13
535724	1180.4199770693913	1747.0824835892377	1	0	13	Ifi35	13
535725	1025.4360211166725	1529.8477938259052	1	0	13	Lin28b	13
535726	1158.7698651688436	1801.3527275192093	1	0	13	Ccdc116	13
535727	1132.67751074676	1564.8180575735216	1	0	13	Fbxo30	13
535728	1103.932610206976	1789.5282582881202	1	0	13	Fbxo30	13
535729	1151.6548768732234	1693.473736107298	1	0	13	Fbxo30	13
535730	1154.6574663160043	1636.2217574661952	1	0	13	Fbxo30	13
535731	1120.4078413898405	1598.21886235412	1	0	13	Fbxo30	13
535732	1118.6588712784733	1807.9950990819318	1	0	13	Zbtb12	13
535733	1265.703149792064	1723.3658559631679	1	0	13	Zbtb12	13
535734	1169.1710803862206	1427.245358424979	1	0	13	Zbtb12	13
535735	1208.4154312825428	1610.4972314227568	1	0	13	Zbtb12	13
535736	1113.4176556296688	1529.493948248953	1	0	13	Zbtb12	13
535737	1031.412417615266	1686.2419051646393	1	0	13	Zbtb12	13
535738	1311.4116583891423	1741.0009400481183	1	0	13	Zbtb12	13
535739	1282.323951701914	1774.1392015312313	1	0	13	Zbtb12	13
535740	1243.6606079029136	1767.2488997275805	1	0	13	Zbtb12	13
535741	1075.0344113304218	1791.359298491894	1	0	13	Zbtb12	13
535742	1264.1444677727227	1657.865126661397	1	0	13	Itgb8	13
535743	1028.3457295171368	1564.5124799526122	1	0	13	Itgb8	13
535744	1201.3897630111026	1795.6152205994797	1	0	13	Itgb8	13
535745	1112.6436372011085	1614.860298506263	1	0	13	Itgb8	13
535746	1081.407323740594	1716.7024434040513	1	0	13	Otx1	13
535747	1122.011606402914	1670.0467652814232	1	0	13	Hhat	13
535748	1134.5177079474943	1502.292029120688	1	0	13	Hhat	13
535749	1277.5160937779276	1678.5523158137325	1	0	13	Hhat	13
535750	1112.8247212317108	1757.3159761263887	1	0	13	Hhat	13
535751	1057.560437525497	1588.215818836875	1	0	13	Sp9	13
535752	1216.3894366734464	1486.975764065139	1	0	13	Atp1a4	13
535753	1257.8306805555783	1716.2463686880071	1	0	13	Slc12a8	13
535754	1029.8068151267282	1571.5368235315946	1	0	13	Zbtb7c	13
535755	932.8190621203315	1549.298795525289	1	0	13	Zbtb7c	13
535756	1211.5646938114885	1788.812039226691	1	0	13	Zbtb7c	13
535757	1184.357019158502	1779.7306616751214	1	0	13	Txlnb	13
535758	1231.7572153957835	1786.0460919107838	1	0	13	Npr1	13
535759	1264.2816602127232	1680.9912483466912	1	0	13	Mapkapk3	13
535760	1235.5334860638184	1545.7369090751013	1	0	13	Mapkapk3	13
535761	1244.6385266840873	1727.7310919917606	1	0	13	Mapkapk3	13
535762	1156.5300403569913	1428.6786937472632	1	0	13	Mapkapk3	13
535763	1119.4412928927256	1498.6673270472486	1	0	13	Mapkapk3	13
535764	1273.308389497173	1650.063532544899	1	0	13	Mapkapk3	13
535765	1162.0335501021407	1436.7324146126366	1	0	13	Mapkapk3	13
535766	1029.0805874696919	1622.5007408170975	1	0	13	Vwce	13
535767	1192.4479638806774	1745.371179019058	1	0	13	Vwce	13
535768	1221.437096505861	1730.83315090986	1	0	13	Prph	13
535769	1060.098419068485	1488.168966796231	1	0	13	Prph	13
535770	1069.7337664636482	1789.7203185738474	1	0	13	Cd274	13
535771	1202.3223492150657	1813.4429975281762	1	0	13	Pkn3	13
535772	1244.8325338964742	1561.9403533169677	1	0	13	Pkn3	13
535773	1023.7382347752445	1580.1512403965687	1	0	13	Pkn3	13
535774	1188.695553854352	1801.429507215886	1	0	13	Erg	13
535775	1031.6374494350762	1522.8115450695893	1	0	13	Erg	13
535776	1018.668569864919	1496.2594738359549	1	0	13	Kbtbd12	13
535777	1019.8245466677746	1504.6542255929648	1	0	13	Cbx2	13
535778	1054.5665380488413	1753.909489382492	1	0	13	Cbx2	13
535779	1158.8225397130857	1628.9110386002308	1	0	13	Cbx2	13
535780	1012.4506405267398	1523.8905580303588	1	0	13	Cbx2	13
535781	1245.6396310761872	1744.645736359985	1	0	13	Zmynd15	13
535782	1037.2051605832112	1728.5374639744673	1	0	13	Nos2	13
535783	1191.5190668126652	1801.8827868639717	1	0	13	Wt1	13
535784	1069.8516558216802	1511.5412540904788	1	0	13	Wt1	13
535785	1077.4517366222992	1477.342871291263	1	0	13	Endou	13
535786	1271.0610242982	1610.164383740125	1	0	13	Endou	13
535787	1286.3870007359737	1672.3970283478293	1	0	13	Catsper4	13
535788	1082.6670309096319	1542.2161171494274	1	0	13	Catsper4	13
535789	1183.4338624754068	1512.2591090327835	1	0	13	Catsper4	13
535790	1272.7438416327548	1781.379026247964	1	0	13	Agmat	13
535791	1058.2723123462724	1562.823219834404	1	0	13	Mov10l1	13
535792	1226.6320300706002	1505.1775410133635	1	0	13	Mov10l1	13
535793	975.135441134005	1560.850750276898	1	0	13	Aox2	13
535794	1028.576722400524	1542.6309718809937	1	0	13	Aox2	13
535795	1108.2041606523583	1728.4491510048983	1	0	13	Amh	13
535796	1173.5648716745786	1446.8264374566406	1	0	13	Amh	13
535797	1111.3661313532164	1571.2945100813017	1	0	13	Gp2	13
535798	1068.5491464180054	1765.1481038992108	1	0	13	Gdf2	13
535799	1098.5717645722614	1517.9263209897808	1	0	13	Vwa2	13
535800	1030.389556927081	1725.140541284353	1	0	13	Vwa2	13
535801	1059.728076209018	1505.8075893282473	1	0	13	Vwa2	13
535802	1098.1714432919432	1475.6350686713538	1	0	13	Myod1	13
535803	1141.8088973117174	1644.5442682333385	1	0	13	Myod1	13
535804	1159.8720605743142	1513.3270881600924	1	0	13	Ggnbp2	13
535805	1160.672605115238	1768.444340058584	1	0	13	Ggnbp2	13
535806	996.4382257657131	1540.5454753569586	1	0	13	Ggnbp2	13
535807	1034.8612708729815	1741.0742854840641	1	0	13	Ggnbp2	13
535808	1033.1189424757702	1589.0301115268528	1	0	13	Ggnbp2	13
535809	1009.8652831561197	1638.322172895644	1	0	13	Ggnbp2	13
535810	1019.6206598693179	1511.321234495805	1	0	13	Ggnbp2	13
535811	1099.3983332401788	1686.405488576871	1	0	13	Plxna2	13
535812	1257.4035884792777	1736.9136180975702	1	0	13	Plxna2	13
535813	1010.9748325085692	1552.4467480453811	1	0	13	Plxna2	13
535814	1300.7826728800665	1742.1380529523149	1	0	13	Arel1	13
535815	1193.536685672623	1610.8780719249428	1	0	13	Arel1	13
535816	1068.2875995141812	1525.6184888546375	1	0	13	Arel1	13
535817	1009.3068952178697	1590.6340406962465	1	0	13	Gmfb	13
535818	1149.0504053009477	1805.642960852179	1	0	13	Gmfb	13
535819	1233.8135626400024	1510.891832403393	1	0	13	Gmfb	13
535820	1064.3001387386669	1779.6391417441916	1	0	13	Gmfb	13
535821	1304.5551552575853	1746.8983089415203	1	0	13	Gmfb	13
535822	1310.0581813396125	1673.897409401891	1	0	13	Gmfb	13
535823	1148.3947178015726	1717.7475650572787	1	0	13	Rapgef2	13
535824	1162.9646385353722	1659.774062401391	1	0	13	Rapgef2	13
535825	1103.4696974853014	1524.7673411583573	1	0	13	Rapgef2	13
535826	1081.0398291070378	1515.1777243424833	1	0	13	Btbd1	13
535827	1062.0070406185457	1565.8825442006646	1	0	13	Btbd1	13
535828	1219.252533014771	1797.8939209142295	1	0	13	Btbd1	13
535829	1154.2558360888856	1662.1382346940943	1	0	13	Btbd1	13
535830	1258.502730925352	1819.1458553112943	1	0	13	Btbd1	13
535831	1069.74322491357	1717.3687612531487	1	0	13	Copa	13
535832	1293.2449883385493	1706.878197397173	1	0	13	Copa	13
535833	1143.5052873309278	1443.8702647367002	1	0	13	Copa	13
535834	1161.7402273045045	1800.623163786802	1	0	13	Copa	13
535835	950.5005347261756	1528.6125636567326	1	0	13	Copa	13
535836	1034.2456615375636	1654.8668727738445	1	0	13	Copa	13
535837	1276.742370430816	1766.3778564013357	1	0	13	Copa	13
535838	1082.2508378173604	1539.8682312034082	1	0	13	Copa	13
535839	1038.9981182164015	1597.8667378358534	1	0	13	Copa	13
535840	1283.999639757322	1596.3771533446486	1	0	13	Copa	13
535841	1035.500454417149	1542.366254122776	1	0	13	Copa	13
535842	1017.4906825340371	1769.6168448258127	1	0	13	Copa	13
535843	1227.4947795635753	1702.6253785312063	1	0	13	Copa	13
535844	961.2491498650343	1562.613224136153	1	0	13	Copa	13
535845	938.2480489590475	1585.362385937236	1	0	13	Copa	13
535846	1109.1649793529612	1783.6949079958765	1	0	13	Copa	13
535847	1098.845164806805	1478.6909433629025	1	0	13	Copa	13
535848	1065.2418567030256	1748.618752283774	1	0	13	Copa	13
535849	1229.7545278192038	1473.624117284027	1	0	13	Copa	13
535850	1115.4966665557365	1654.5529000127128	1	0	13	Copa	13
535851	1171.2529992358566	1501.6217888658957	1	0	13	Copa	13
535852	1184.9906721792279	1793.374117798306	1	0	13	Copa	13
535853	1274.7453643650356	1695.6273461851995	1	0	13	Copa	13
535854	1310.5019957881939	1753.036890357058	1	0	13	Copa	13
535855	980.9970939369217	1613.8643611016603	1	0	13	Copa	13
535856	1312.2475770624235	1648.6286636473835	1	0	13	Copa	13
535857	1021.7412671071158	1756.6169479711841	1	0	13	Copa	13
535858	1305.8313508793342	1681.5604921903785	1	0	13	Copa	13
535859	924.5067600040226	1547.3506173380636	1	0	13	Copa	13
535860	1054.7466945417784	1633.6176209034084	1	0	13	Copa	13
535861	1028.7475943799386	1608.8663639116114	1	0	13	Copa	13
535862	1020.2449494182995	1669.61636909257	1	0	13	Copa	13
535863	1234.3700744992364	1794.9646526502127	1	0	13	Copa	13
535864	1033.2461659795442	1642.8667589621919	1	0	13	Copa	13
535865	1226.7461241933083	1671.125157611874	1	0	13	Copa	13
535866	1034.8265484587407	1718.88396336031	1	0	13	Copa	13
535867	1274.9911510492434	1794.6279432617225	1	0	13	Copa	13
535868	1005.1642652835338	1773.0234733676186	1	0	13	Copa	13
535869	1006.2463365243746	1635.115567201629	1	0	13	Copa	13
535870	1035.9970182815646	1623.366765830288	1	0	13	Copa	13
535871	1316.9960181499468	1686.1290835943828	1	0	13	Copa	13
535872	1030.2480285781164	1598.6163726719244	1	0	13	Copa	13
535873	1147.0047551769753	1456.620495180334	1	0	13	Copa	13
535874	1198.5049139527575	1460.3727110452244	1	0	13	Copa	13
535875	1295.8392214689345	1662.368528535808	1	0	13	Copa	13
535876	1299.3720473620679	1753.967430562466	1	0	13	Copa	13
535877	1030.0007107480112	1535.6159894348693	1	0	13	Copa	13
535878	1029.495474847044	1658.6166958694198	1	0	13	Copa	13
535879	1103.051130062455	1493.3577791201012	1	0	13	Me3	13
535880	1238.783649383892	1645.662224480169	1	0	13	Tnpo2	13
535881	997.0316442547679	1606.8986820465527	1	0	13	Tnpo2	13
535882	1173.2797554742478	1697.9096216208927	1	0	13	Tnpo2	13
535883	1128.537400517102	1540.4045831570456	1	0	13	Tnpo2	13
535884	1022.2243971197263	1716.8772583455486	1	0	13	Tnpo2	13
535885	1013.0273077796364	1693.4009934933772	1	0	13	Tnpo2	13
535886	1009.5374490805667	1501.897580560379	1	0	13	Tnpo2	13
535887	1142.292195073283	1454.9038747018503	1	0	13	Tnpo2	13
535888	1157.2770322793688	1743.9095430433215	1	0	13	Tnpo2	13
535889	1078.3948758228603	1788.876044884382	1	0	13	Tnpo2	13
535890	1023.5359677706688	1534.1488742727354	1	0	13	Tnpo2	13
535891	1042.0283727880742	1682.4023541503786	1	0	13	Tnpo2	13
535892	1269.2827492237957	1672.1643122577727	1	0	13	Tnpo2	13
535893	1194.783095381566	1642.1598250445422	1	0	13	Tnpo2	13
535894	1246.2840789278976	1639.912538478869	1	0	13	Tnpo2	13
535895	988.1285560576982	1603.9408669693958	1	0	13	Mga	13
535896	1087.3778284805749	1636.1952359621844	1	0	13	Mga	13
535897	1203.8814937181698	1566.699689752677	1	0	13	Mga	13
535898	1036.1660870438566	1566.577883481351	1	0	13	Supt6	13
535899	1213.9446143431326	1811.1351034321142	1	0	13	Supt6	13
535900	1123.9197978280258	1552.3308569023575	1	0	13	Supt6	13
535901	1326.172215855574	1674.8432489745312	1	0	13	Supt6	13
535902	1204.6753422628747	1485.5816546308397	1	0	13	Supt6	13
535903	1148.6030828328721	1617.30786332547	1	0	13	Supt6	13
535904	1261.6683957342248	1712.8420639981296	1	0	13	Supt6	13
535905	1199.9123485540244	1809.3430813574462	1	0	13	Supt6	13
535906	1076.6716592995092	1462.8257752880097	1	0	13	Supt6	13
535907	1077.263884192927	1759.9774277285235	1	0	13	Supt6	13
535908	1165.2891361828736	1485.6743992403929	1	0	13	Supt6	13
535909	1087.1716419611869	1472.32652811429	1	0	13	Supt6	13
535910	1231.3141259813224	1783.195629821987	1	0	13	Ralbp1	13
535911	1044.857822336044	1712.5590890407154	1	0	13	Ralbp1	13
535912	997.3144766054111	1539.9324224393963	1	0	13	Ralbp1	13
535913	1287.8172171996177	1727.9456917108655	1	0	13	Ralbp1	13
535914	1129.561412681389	1780.1927146473495	1	0	13	Ralbp1	13
535915	1017.5589276601963	1758.9390044238023	1	0	13	Ralbp1	13
535916	1004.8561506598313	1732.891349394132	1	0	13	Ralbp1	13
535917	1224.0629715307155	1817.1963716845482	1	0	13	Ralbp1	13
535918	1245.9898771263895	1526.0266955511402	1	0	13	Zfp322a	13
535919	1228.3367999743737	1817.1812561344263	1	0	13	Rab1b	13
535920	1047.965119147184	1616.0190543256715	1	0	13	Rab1b	13
535921	1010.8400285946716	1542.1649897891282	1	0	13	Rab1b	13
535922	1301.5584235221093	1662.9188754986928	1	0	13	Rab1b	13
535923	1206.638348630159	1538.6893185113504	1	0	13	Rab1b	13
535924	1086.583086045273	1799.6756134107927	1	0	13	Rab1b	13
535925	1155.346870547381	1475.1681275356423	1	0	13	Rab1b	13
535926	950.5876368779415	1557.1632817311001	1	0	13	Rab1b	13
535927	1208.0862210669084	1816.1804979316705	1	0	13	Rab1b	13
535928	989.6467764059389	1558.9235738645855	1	0	13	Nap1l3	13
535929	1254.1462657431002	1792.4396149793147	1	0	13	Nap1l3	13
535930	1066.7376020246238	1618.1399361883393	1	0	13	Hexim1	13
535931	1237.4865880606148	1758.8979557975763	1	0	13	Hexim1	13
535932	1104.7532493618355	1533.8669008453937	1	0	13	Hexim1	13
535933	985.2371511644128	1580.8866889932945	1	0	13	Hexim1	13
535934	1008.4853899914262	1652.8888096682751	1	0	13	Hexim1	13
535935	1279.238311523826	1729.6486588937269	1	0	13	Hexim1	13
535936	1270.9868906956847	1770.399208616684	1	0	13	Hexim1	13
535937	1040.489805240316	1530.1374036463603	1	0	13	Hexim1	13
535938	1234.1163970822145	1762.4833044380387	1	0	13	Hexim1	13
535939	1055.2208920210012	1771.5523757188466	1	0	13	Drp2	13
535940	1076.4968572419923	1467.3281843659297	1	0	13	Drp2	13
535941	1252.4750670536237	1779.5585198880876	1	0	13	Drp2	13
535942	1248.4289020234025	1766.9505479589773	1	0	13	Drp2	13
535943	936.6665201258515	1552.536302604563	1	0	13	Tmem57	13
535944	1204.170000630667	1599.2959512517386	1	0	13	Tmem57	13
535945	1107.9207083798733	1523.041373768879	1	0	13	Tmem57	13
535946	1192.9242409082344	1463.793043829581	1	0	13	Tmem57	13
535947	1121.4151938507575	1699.0451179732736	1	0	13	Tmem57	13
535948	1157.420776379849	1549.293485619013	1	0	13	Tmem57	13
535949	1260.1404321880884	1513.5958372677517	1	0	13	Gpc1	13
535950	1243.8798046630372	1802.104007689206	1	0	13	Gpc1	13
535951	1302.3863974882936	1665.1019185649475	1	0	13	Gpc1	13
535952	1135.3791628439608	1727.0979296970345	1	0	13	Gpc1	13
535953	1180.387094216133	1540.0938480541633	1	0	13	Gpc1	13
535954	1059.3741216472981	1805.0976218772948	1	0	13	Gpc1	13
535955	1219.13940598274	1507.344209318061	1	0	13	Gpc1	13
535956	1043.0842289357183	1551.8554613206	1	0	13	Map2k2	13
535957	1197.3265493671256	1822.3676322110916	1	0	13	Map2k2	13
535958	1149.5814402916383	1515.005794826812	1	0	13	Map2k2	13
535959	1213.4939336322316	1530.011068764621	1	0	13	Map2k2	13
535960	1027.3329292085	1574.8553224171947	1	0	13	Map2k2	13
535961	1053.6785945579934	1786.1942088679723	1	0	13	Rin1	13
535962	1164.1984500683438	1422.9403229674567	1	0	13	Rin1	13
535963	1142.4392020383937	1607.9439248750612	1	0	13	Rin1	13
535964	958.9383682148679	1527.9332922542073	1	0	13	Rin1	13
535965	1004.1767691507598	1798.942202640863	1	0	13	Rin1	13
535966	1294.9363323114778	1749.9546428402361	1	0	13	Rin1	13
535967	1246.4359618117037	1731.7019100477714	1	0	13	Rin1	13
535968	1003.9338882279505	1647.1883850159716	1	0	13	Rin1	13
535969	1172.9410297861518	1585.4447959923427	1	0	13	Rin1	13
535970	982.938289967436	1542.4347796670372	1	0	13	Rin1	13
535971	1090.9370510092895	1626.1919576108637	1	0	13	Rin1	13
535972	1154.6932914806036	1598.8397470893203	1	0	13	Rin1	13
535973	1178.3434873806668	1572.4672258846058	1	0	13	Rev3l	13
535974	1019.8336812754487	1658.2152608974347	1	0	13	Rev3l	13
535975	1289.0920089192796	1746.9786182089415	1	0	13	Rev3l	13
535976	1191.3402988399553	1677.9721928315657	1	0	13	Rev3l	13
535977	1290.2869256936556	1670.4079137609122	1	0	13	Usp20	13
535978	1040.6286850625615	1638.8768311920376	1	0	13	Dohh	13
535979	1048.6230430954488	1752.131351088983	1	0	13	Dohh	13
535980	1131.3738680762224	1793.3871773497156	1	0	13	Dohh	13
535981	1249.640096754695	1565.6351399421806	1	0	13	Dohh	13
535982	1064.6313514383803	1604.6268464074692	1	0	13	Dohh	13
535983	1302.8906697447799	1591.3888713602232	1	0	13	Dohh	13
535984	1038.1198237846513	1805.8827413610306	1	0	13	Dohh	13
535985	1182.8940453649968	1444.3772387563345	1	0	13	Dohh	13
535986	1269.3823804131544	1726.3919911482963	1	0	13	Dohh	13
535987	1185.207783051545	1757.9471955248337	1	0	13	Dohh	13
535988	1166.3837597114598	1628.8830659939886	1	0	13	Dohh	13
535989	1106.8736667627531	1780.135424630636	1	0	13	Dohh	13
535990	1083.0042360205944	1601.459398935792	1	0	13	Baz2b	13
535991	1318.0050751209158	1732.7238676083148	1	0	13	Baz2b	13
535992	1049.4950406041196	1782.713126506998	1	0	13	Baz2b	13
535993	1013.0010064231054	1627.956991364181	1	0	13	Baz2b	13
535994	1071.944016626692	1463.3912095715011	1	0	13	Gmcl1	13
535995	1188.899710323094	1794.3838325637323	1	0	13	Gmcl1	13
535996	1140.905010053135	1648.6269557495248	1	0	13	Gmcl1	13
535997	1178.666722386862	1424.121601453854	1	0	13	Gmcl1	13
535998	1009.9145137623722	1680.295557268121	1	0	13	Gmcl1	13
535999	1112.9012266761038	1710.377608965674	1	0	13	Gmcl1	13
536000	1282.9108293566392	1620.6327204551285	1	0	13	Gmcl1	13
536001	1236.154929082406	1714.883526990032	1	0	13	Gmcl1	13
536002	1051.659613275762	1489.8677328585795	1	0	13	Gmcl1	13
536003	1077.9121688807327	1777.3025314739618	1	0	13	Gmcl1	13
536004	1249.908143245529	1655.6322827986673	1	0	13	Gmcl1	13
536005	1186.4031565946614	1719.1313337737654	1	0	13	Gmcl1	13
536006	1033.9739583904836	1658.4878402437203	1	0	13	Efnb2	13
536007	1206.4837610734085	1489.2434604609766	1	0	13	Efnb2	13
536008	1153.470927764295	1759.4944903545615	1	0	13	Efnb2	13
536009	1166.4764327152336	1640.993583049978	1	0	13	Efnb2	13
536010	1002.22903111793	1536.7348781814708	1	0	13	Efnb2	13
536011	1131.7305503064065	1539.7407376721053	1	0	13	Efnb2	13
536012	1079.4763657196295	1617.9893708457078	1	0	13	Efnb2	13
536013	1141.2178793114308	1823.994760294764	1	0	13	Efnb2	13
536014	1280.5203003360605	1633.5912614251245	1	0	13	Efnb2	13
536015	1105.7278610731707	1592.240229782173	1	0	13	Efnb2	13
536016	1126.2187721636076	1799.9937619895795	1	0	13	Efnb2	13
536017	1164.4500175329952	1507.0380347861756	1	0	13	Efnb2	13
536018	1143.4813115338666	1525.9910867939398	1	0	13	Efnb2	13
536019	1226.2339733881474	1489.9943635557397	1	0	13	Efnb2	13
536020	1293.9283195785922	1698.8078139166225	1	0	13	Kat7	13
536021	1081.5854231655835	1720.6034456486968	1	0	13	Kat7	13
536022	1086.063952756962	1635.919018860289	1	0	13	Kat7	13
536023	1266.0875176457516	1735.8596249532648	1	0	13	Kat7	13
536024	1198.6922819966514	1453.7538734163363	1	0	13	Stx5a	13
536025	1024.7972448558294	1824.730046146073	1	0	13	Stx5a	13
536026	1200.8017665723487	1789.7348663308298	1	0	13	Stx5a	13
536027	1304.5580354762008	1653.7354585581995	1	0	13	Stx5a	13
536028	1203.8556690001178	1732.7915071147645	1	0	13	Stx5a	13
536029	1212.5516172499629	1801.7354649168865	1	0	13	Stx5a	13
536030	1300.4238461125972	1760.3958536017353	1	0	13	Ift81	13
536031	1218.453506641059	1559.444583766214	1	0	13	Ift81	13
536032	1258.094627163976	1552.780432181018	1	0	13	Ift81	13
536033	1265.6733608028435	1750.8943662177473	1	0	13	Ift81	13
536034	1154.1856039671636	1581.778674189287	1	0	13	Arf2	13
536035	926.3033866928849	1576.4747231657939	1	0	13	Arf2	13
536036	1165.8019375256897	1754.483237410449	1	0	13	Arf2	13
536037	1275.8032376759174	1759.7361496901353	1	0	13	Arf2	13
536038	1133.5582504386084	1493.2289718375282	1	0	13	Arf2	13
536039	1152.5572052459224	1542.9801213000364	1	0	13	Arf2	13
536040	1055.3858395122636	1556.0247828843555	1	0	13	Bop1	13
536041	1206.3904284071752	1472.2793403325174	1	0	13	Bop1	13
536042	988.1335352506867	1600.2728240817246	1	0	13	Bop1	13
536043	1255.3807547321185	1755.2840806823983	1	0	13	Bop1	13
536044	1000.3782413056186	1750.5248376383333	1	0	13	Bop1	13
536045	1163.14205260666	1414.7771858503074	1	0	13	Bop1	13
536046	1140.4582085924385	1616.8199308325184	1	0	13	Bop1	13
536047	1003.8812658849745	1668.0240958687168	1	0	13	Bop1	13
536048	1071.8890875830007	1470.5244867034883	1	0	13	Bop1	13
536049	1179.1303336594417	1461.4873904062406	1	0	13	Bop1	13
536050	1047.127030067856	1798.0270157492187	1	0	13	Bop1	13
536051	1053.129803984681	1722.776448989767	1	0	13	Bop1	13
536052	1036.3856495145808	1555.7741010291438	1	0	13	Bop1	13
536053	1120.3869166562713	1545.0270094429716	1	0	13	Bop1	13
536054	1232.6395651347445	1504.0306180761831	1	0	13	Bop1	13
536055	1059.1382642300255	1489.524226381501	1	0	13	Bop1	13
536056	1188.1419349399685	1425.2781965140925	1	0	13	Bop1	13
536057	1092.8004845921773	1751.5242246691246	1	0	13	Plrg1	13
536058	1183.3131314156485	1497.7734418459809	1	0	13	Plrg1	13
536059	1182.5520487824956	1753.7781386769548	1	0	13	Plrg1	13
536060	1009.8061075315801	1586.2675751212057	1	0	13	Plrg1	13
536061	1123.0554014560803	1650.7736643229482	1	0	13	Plrg1	13
536062	1189.0512281774693	1775.5288303509983	1	0	13	Plrg1	13
536063	1020.917922734387	1792.328453005083	1	0	13	Ahctf1	13
536064	1167.9263167763183	1623.8266580236802	1	0	13	Ahctf1	13
536065	1178.9305591197533	1453.8216807889517	1	0	13	Ahctf1	13
536066	1191.4227417843838	1810.3329211421642	1	0	13	Ahctf1	13
536067	1120.1729859395607	1704.5780311176768	1	0	13	Ahctf1	13
536068	1293.1817370855406	1767.223513173302	1	0	13	Ahctf1	13
536069	1038.9204408479488	1707.0762487069233	1	0	13	Ahctf1	13
536070	1277.1782203795124	1686.8310927475968	1	0	13	Ahctf1	13
536071	1099.42549940876	1567.8233542251262	1	0	13	Ahctf1	13
536072	1243.8905741573517	1717.287071802025	1	0	13	Ahctf1	13
536073	1045.6724827745963	1627.3239512010991	1	0	13	Ahctf1	13
536074	1166.5145370722946	1572.2154481054142	1	0	13	Ahctf1	13
536075	1048.671103386176	1691.075976559701	1	0	13	Ahctf1	13
536076	1135.176715834497	1780.2212242135665	1	0	13	Ahctf1	13
536077	1051.8862961263012	1635.6154396086606	1	0	13	Ahctf1	13
536078	1039.6682553513801	1803.0792089982351	1	0	13	Ahctf1	13
536079	1011.2816011247908	1580.153708657408	1	0	13	Zfp667	13
536080	1180.4284999648473	1793.8015195374564	1	0	13	Zfp667	13
536081	986.2135220871072	1773.662653915987	1	0	13	Nup93	13
536082	919.2172945963979	1553.4083748637695	1	0	13	Nup93	13
536083	1268.717497176909	1759.6684379902663	1	0	13	Nup93	13
536084	1125.2159727601615	1743.1651970741057	1	0	13	Nup93	13
536085	1013.0905289388171	1494.7411210371718	1	0	13	Nup93	13
536086	1256.468981361681	1681.6671572497235	1	0	13	Nup93	13
536087	1063.4680080807989	1608.6621265022804	1	0	13	Nup93	13
536088	1270.9713995666268	1576.6661026899985	1	0	13	Nup93	13
536089	1151.6688267897189	1769.287409382495	1	0	13	Nup93	13
536090	1220.7156040214718	1819.6682036854402	1	0	13	Nup93	13
536091	1289.9053890985087	1588.0024053496397	1	0	13	Nup93	13
536092	1033.5675664857206	1776.3333233971541	1	0	13	Nup93	13
536093	1123.4707558507355	1515.6621821630017	1	0	13	Nup93	13
536094	1190.4662021261297	1772.1669452114127	1	0	13	Nup93	13
536095	1209.8716310477796	1802.9618391221	1	0	13	Nup93	13
536096	962.7181095960037	1541.9091282314864	1	0	13	Nup93	13
536097	1121.4659191975163	1743.4151037041413	1	0	13	Nup93	13
536098	921.9668882291394	1574.4087056339895	1	0	13	Nup93	13
536099	1254.494603425489	1760.3096790044651	1	0	13	Ammecr1l	13
536100	1137.992462787758	1704.054186454237	1	0	13	Ammecr1l	13
536101	1151.9976531139027	1551.5495324705778	1	0	13	Ammecr1l	13
536102	1157.4013422708283	1794.5877359175317	1	0	13	Ammecr1l	13
536103	1065.493524229188	1591.5481829944952	1	0	13	Ammecr1l	13
536104	1095.9901702082884	1732.5538404251802	1	0	13	Ammecr1l	13
536105	1183.6100625984504	1811.996680974507	1	0	13	Orc2	13
536106	1032.8623962405886	1601.7391765541665	1	0	13	Orc2	13
536107	1086.1757047498852	1787.6651884002113	1	0	13	Orc2	13
536108	1250.9277974860804	1729.8011381456836	1	0	13	Orc2	13
536109	1122.0473292235	1814.5468840291055	1	0	13	Tcf12	13
536110	1123.8105775218164	1536.7925061766773	1	0	13	Tcf12	13
536111	1039.5513419562728	1702.5411609448026	1	0	13	Tcf12	13
536112	1005.0464402217888	1793.7909731116763	1	0	13	Tcf12	13
536113	1190.792767525934	1617.1597191096746	1	0	13	Tcf12	13
536114	1119.44730405602	1791.8596651730893	1	0	13	Tcf12	13
536115	1069.1987832977293	1477.7672849875485	1	0	13	Lrrc41	13
536116	996.69195867612	1721.7694547575497	1	0	13	Lrrc41	13
536117	1128.6964880703388	1616.7708622602038	1	0	13	Lrrc41	13
536118	997.9458208623237	1556.7668626370119	1	0	13	Lrrc41	13
536119	1197.6934416119573	1794.7752825005373	1	0	13	Lrrc41	13
536120	1041.9462845092683	1566.7680437505587	1	0	13	Lrrc41	13
536121	1169.4439190055887	1755.5240017379283	1	0	13	Lrrc41	13
536122	1273.541908193942	1649.47944196389	1	0	13	Lrrc41	13
536123	1043.6911679091713	1787.7715915917433	1	0	13	Lrrc41	13
536124	1257.7010397448998	1508.772152556383	1	0	13	Lrrc41	13
536125	1136.8763692336595	1501.1421484322261	1	0	13	Lrrc41	13
536126	980.944552249425	1599.7671477283145	1	0	13	Lrrc41	13
536127	1092.0716022710042	1524.075737456169	1	0	13	Lrrc41	13
536128	1117.6935863866747	1734.0224503557536	1	0	13	Lrrc41	13
536129	1201.1977153043922	1613.7724939771085	1	0	13	Lrrc41	13
536130	1027.6942857042309	1642.7689255786909	1	0	13	Lrrc41	13
536131	1082.193543646984	1712.2713077052133	1	0	13	Lrrc41	13
536132	1314.448092418183	1674.2760962889906	1	0	13	Lrrc41	13
536133	1182.6944141302217	1743.5241092074084	1	0	13	Lrrc41	13
536134	1040.946012962415	1577.7681945339991	1	0	13	Lrrc41	13
536135	1144.1967514397375	1616.0212197731557	1	0	13	Lrrc41	13
536136	1309.7971307719258	1681.0461655234326	1	0	13	Bcs1l	13
536137	1118.5432501892237	1676.2893174712053	1	0	13	Bcs1l	13
536138	1122.0493841115926	1504.5358032223735	1	0	13	Bcs1l	13
536139	1277.7966539341378	1675.294917571102	1	0	13	Bcs1l	13
536140	1161.291216804916	1759.5425871753632	1	0	13	Bcs1l	13
536141	984.6614409729883	1569.0879766878318	1	0	13	Tram1	13
536142	1156.66930706925	1528.5911238137455	1	0	13	Tram1	13
536143	1059.1618051277972	1700.9090765402343	1	0	13	Tram1	13
536144	1254.915450075975	1807.3547544103396	1	0	13	Tram1	13
536145	1111.2710823464736	1539.8866219032018	1	0	13	Tram1	13
536146	1182.1662449438131	1675.8475930824686	1	0	13	Tram1	13
536147	1151.030994774952	1819.8176210400904	1	0	13	Tram1	13
536148	1271.1715239970365	1610.347477994818	1	0	13	Tram1	13
536149	1207.9225713940373	1482.3407310708665	1	0	13	Tram1	13
536150	1102.6614902610022	1735.097731700882	1	0	13	Tram1	13
536151	1273.170525542196	1649.8490842247497	1	0	13	Tram1	13
536152	1184.421929806064	1472.339690740967	1	0	13	Tram1	13
536153	1158.9139677619569	1725.0988885494958	1	0	13	Tram1	13
536154	1171.4201233365593	1519.8411966332237	1	0	13	Tram1	13
536155	1121.1683209812306	1530.2367253754016	1	0	13	Tram1	13
536156	1222.982198596246	1805.0054062484962	1	0	13	Ubap2	13
536157	1289.698418193773	1678.3297382557623	1	0	13	Ubap2	13
536158	1199.4918976223696	1439.2432991685948	1	0	13	Ubap2	13
536159	1113.2395134653252	1428.2404879297883	1	0	13	Ubap2	13
536160	1255.24205617316	1494.7466337698042	1	0	13	Ubap2	13
536161	1029.2275400092724	1755.9983506452304	1	0	13	Ubap2	13
536162	1103.9833873680066	1632.7466264703207	1	0	13	Ubap2	13
536163	1311.3649523187833	1715.9979637460767	1	0	13	Ubap2	13
536164	1078.2356093325425	1526.492562380965	1	0	13	Ubap2	13
536165	1086.733589911216	1606.7453181102758	1	0	13	Ubap2	13
536166	1090.8514891818406	1704.5035401254493	1	0	13	Map2k5	13
536167	1224.8530042240288	1781.5118735109897	1	0	13	Map2k5	13
536168	1123.4891412536344	1543.0256036736762	1	0	13	Mmgt1	13
536169	1297.5920780549675	1739.3859622499442	1	0	13	Mmgt1	13
536170	1176.2439129053616	1435.7749855735917	1	0	13	Mmgt1	13
536171	1091.0666590652518	1532.5443946667392	1	0	13	Mmgt1	13
536172	1247.4579213365594	1681.1149606398524	1	0	13	Tmtc4	13
536173	979.3931077771747	1605.3668332195243	1	0	13	Wdr59	13
536174	1315.3994146862717	1697.8821460223244	1	0	13	Wdr59	13
536175	1203.4818625706891	1485.944822748499	1	0	13	Wdr59	13
536176	1131.392304139692	1744.626591271865	1	0	13	Wdr59	13
536177	1091.6459078625967	1617.871410231999	1	0	13	Wdr59	13
536178	1039.14172697401	1545.2738559797933	1	0	13	Wdr59	13
536179	1296.400853137152	1644.8798891878346	1	0	13	Wdr59	13
536180	996.7426553174909	1553.2539203076135	1	0	13	Tesk1	13
536181	1209.4466990547323	1753.5581444823317	1	0	13	Tesk1	13
536182	1021.2291742147215	1587.7374485978776	1	0	13	Rnf38	13
536183	1182.9818986092143	1580.7439977670722	1	0	13	Rnf38	13
536184	997.7289587992757	1584.486429366085	1	0	13	Rnf38	13
536185	1127.9229390615726	1649.3625483766857	1	0	13	Insig1	13
536186	1184.3671005023673	1800.707887712898	1	0	13	Insig1	13
536187	1116.9230051258742	1633.111812657309	1	0	13	Insig1	13
536188	1141.2795497695295	1652.9443207654429	1	0	13	Car7	13
536189	1252.6292337086359	1785.7671942518148	1	0	13	Car7	13
536190	1060.7993083329782	1554.6515375264091	1	0	13	Chst12	13
536191	1151.4074647423708	1787.6913833523759	1	0	13	Chst12	13
536192	1224.4173091465896	1547.9367464103693	1	0	13	Chst12	13
536193	1127.15795554432	1750.6895280285307	1	0	13	Chst12	13
536194	1146.4158491892817	1522.6834941949849	1	0	13	Chst12	13
536195	1100.6608459659656	1636.6853482961296	1	0	13	Chst12	13
536196	1105.4154664396851	1497.4314367259615	1	0	13	Chst12	13
536197	1156.4606675814343	1493.5410224268244	1	0	13	Gpsm1	13
536198	1062.0735528557186	1760.772414588412	1	0	13	Gpsm1	13
536199	1153.080036846509	1658.4407940693034	1	0	13	Gpsm1	13
536200	1233.4508850338752	1700.5491785474148	1	0	13	Gpsm1	13
536201	1216.8674129817357	1581.373753289264	1	0	13	Gpsm1	13
536202	1068.9426762950543	1793.5420105143303	1	0	13	Gpsm1	13
536203	1085.029877058943	1750.6647164052115	1	0	13	Gpr180	13
536204	1069.533825219441	1576.1647287950525	1	0	13	Gpr180	13
536205	1066.4289605516117	1509.28349600679	1	0	13	Gpr180	13
536206	1142.779711789902	1752.9160004419448	1	0	13	Gpr180	13
536207	1061.5338767246667	1574.6645446439145	1	0	13	Gpr180	13
536208	1069.4808815377044	1674.4852391478526	1	0	13	Slc25a1	13
536209	1177.4931321331774	1470.4830181774714	1	0	13	Slc25a1	13
536210	1199.2316053203408	1759.4935841005617	1	0	13	Slc25a1	13
536211	1008.2262076706519	1736.484698357107	1	0	13	Slc25a1	13
536212	986.9824985832847	1571.4783063855439	1	0	13	Slc25a1	13
536213	1174.2449492589517	1424.981353458518	1	0	13	Slc25a1	13
536214	1177.9908163194038	1525.4848719914116	1	0	13	Slc25a1	13
536215	1021.8887225808876	1610.6794516792615	1	0	13	Slc35a4	13
536216	1291.6423688210477	1688.1898190127133	1	0	13	Slc35a4	13
536217	1223.3977362598962	1471.432713570947	1	0	13	Slc35a4	13
536218	1020.386288151132	1685.4310929292985	1	0	13	Slc35a4	13
536219	1129.8896422764246	1658.1839753819904	1	0	13	Slc35a4	13
536220	946.3877149787381	1588.1765174624788	1	0	13	Slc35a4	13
536221	1248.6397945561073	1738.1895821598323	1	0	13	Slc35a4	13
536222	1136.8881826778274	1708.9353500099267	1	0	13	Slc35a4	13
536223	1021.1567282550259	1679.6654916897667	1	0	13	Zscan18	13
536224	1106.5771801727446	1447.727924323095	1	0	13	Tbc1d13	13
536225	1144.8264175128281	1477.7313690098192	1	0	13	Tbc1d13	13
536226	1158.9912909612358	1657.9402923288071	1	0	13	Cdk18	13
536227	1299.7571632135443	1626.9366227119292	1	0	13	Cdk18	13
536228	1048.9519294941385	1753.3543457299336	1	0	13	Cdk18	13
536229	1250.7519724016604	1795.685604350226	1	0	13	Cdk18	13
536230	1166.5084734019852	1571.18248649876	1	0	13	Cdk18	13
536231	1122.1804245122244	1803.9141251428453	1	0	13	Ier2	13
536232	1227.438523260476	1598.1624216315913	1	0	13	Ier2	13
536233	1154.1856599569583	1641.661359100925	1	0	13	Ier2	13
536234	1046.1869544571312	1507.9053431005088	1	0	13	Ier2	13
536235	1101.4395864475491	1457.65575325801	1	0	13	Ier2	13
536236	1204.4576403185456	1652.951843039099	1	0	13	Ier2	13
536237	1126.5261147698177	1637.9959215504084	1	0	13	Ier2	13
536238	1096.003939102421	1758.7039002648846	1	0	13	Mon1b	13
536239	1173.0035642785451	1819.9576823643854	1	0	13	Mon1b	13
536240	1052.2919405383484	1507.4103038136573	1	0	13	Klf3	13
536241	1143.5350157436962	1792.916349690888	1	0	13	Klf3	13
536242	1297.0406463545755	1659.419036602133	1	0	13	Klf3	13
536243	1012.7852441888479	1728.9118963839242	1	0	13	Klf3	13
536244	1153.291402519459	1569.9139059010597	1	0	13	Klf3	13
536245	1117.66490006434	1633.0003242379655	1	0	13	Klf3	13
536246	1131.7922491590975	1530.9128358232274	1	0	13	Klf3	13
536247	1021.1608732440245	1628.3517171620417	1	0	13	Klf3	13
536248	1194.2872678524916	1734.6670688684937	1	0	13	Klf3	13
536249	1199.8998842997657	1490.7506963734904	1	0	13	Klf3	13
536250	1155.0431677682413	1508.4132048988904	1	0	13	Klf3	13
536251	1012.1561709694961	1733.686672532004	1	0	13	Klf3	13
536252	1075.680509881147	1523.7161253163295	1	0	13	Kctd5	13
536253	1086.4248981490987	1702.9695525800644	1	0	13	Kctd5	13
536254	1035.9301723979643	1512.9646509621437	1	0	13	Kctd5	13
536255	1088.6735994238884	1744.470340898	1	0	13	Kctd5	13
536256	1071.4292203648795	1561.2166320093102	1	0	13	Kctd5	13
536257	1148.0398121881503	1617.429507804715	1	0	13	Mettl21a	13
536258	1256.7300378685927	1560.2459952779427	1	0	13	Mettl21a	13
536259	1178.3789185573796	1452.4257744442573	1	0	13	Mettl21a	13
536260	1127.099080598497	1785.1990868075402	1	0	13	Slc16a14	13
536261	1274.463933284238	1770.955686527482	1	0	13	Eri2	13
536262	1163.9677115710904	1593.4504438039107	1	0	13	Eri2	13
536263	1019.3915395416054	1618.956955566782	1	0	13	Klhl42	13
536264	1201.5584363359274	1752.6886138637153	1	0	13	Klhl42	13
536265	1239.1380239542164	1807.470397626907	1	0	13	Klhl42	13
536266	1167.1507348864734	1477.9603697642824	1	0	13	Klhl42	13
536267	1145.385909002141	1810.96642393685	1	0	13	Klhl42	13
536268	969.8939718997106	1538.453126070632	1	0	13	Klhl42	13
536269	1180.6383812958327	1770.7171082813238	1	0	13	Klhl42	13
536270	1237.9655932448459	1477.1629975474448	1	0	13	Nol10	13
536271	1101.9568391624193	1773.9150554264552	1	0	13	Nol10	13
536272	1271.9945667607599	1782.95851855227	1	0	13	Nol10	13
536273	1076.9609155432242	1566.9110195814046	1	0	13	Nol10	13
536274	1132.9639381347165	1471.1606256433201	1	0	13	Nol10	13
536275	1169.465666558135	1419.660531949005	1	0	13	Nol10	13
536276	1139.71075208002	1622.91332051919	1	0	13	Nol10	13
536277	1254.4642733365738	1549.6645741340824	1	0	13	Nol10	13
536278	1194.2290041349136	1506.665759949603	1	0	13	Nol10	13
536279	1193.7160469566436	1421.1610984713802	1	0	13	Nol10	13
536280	1291.7101746173585	1767.1690640356087	1	0	13	Nol10	13
536281	1161.0961016740803	1826.746188339185	1	0	13	Dlg5	13
536282	973.5989328514944	1555.9869482356105	1	0	13	Dlg5	13
536283	915.8477703839945	1560.7357100548716	1	0	13	Dlg5	13
536284	1026.849236621939	1584.9887056765156	1	0	13	Dlg5	13
536285	1108.6023067390252	1515.7393245832768	1	0	13	Dlg5	13
536286	999.8477789905646	1626.988847627721	1	0	13	Dlg5	13
536287	1025.8506478301483	1522.4875505751531	1	0	13	Dlg5	13
536288	1123.8741790089846	1608.0253003658156	1	0	13	Dlg5	13
536289	1148.8470827997662	1774.4949628652298	1	0	13	Dlg5	13
536290	1023.5996960612893	1562.238215810903	1	0	13	Dlg5	13
536291	1202.8850387232867	1453.2884298294296	1	0	13	Sh3d19	13
536292	1149.8681982885716	1813.3289108696576	1	0	13	Sh3d19	13
536293	1014.8757320435561	1619.62241945572	1	0	13	Sh3d19	13
536294	1238.874066869013	1737.0797407703005	1	0	13	Sh3d19	13
536295	1177.120406911034	1778.578775506506	1	0	13	Sh3d19	13
536296	946.4578050748497	1559.0794078162637	1	0	13	Tmem39a	13
536297	1043.789758811721	1746.79776419678	1	0	13	Klhl20	13
536298	1063.5484385719722	1554.7937924119183	1	0	13	Klhl20	13
536299	1225.866977604501	1786.4036514345662	1	0	13	Klhl20	13
536300	1008.538794823539	1748.796312322022	1	0	13	Klhl20	13
536301	1079.290885210381	1741.049123741543	1	0	13	Klhl20	13
536302	1134.8645002900448	1775.0654120448871	1	0	13	Klhl20	13
536303	1003.5373466072167	1779.5468730482103	1	0	13	Klhl20	13
536304	982.891863628116	1584.3464140775404	1	0	13	Rtn4ip1	13
536305	1168.4043207480931	1409.0969732772091	1	0	13	Rtn4ip1	13
536306	1051.3860256825733	1817.1067230847416	1	0	13	Rtn4ip1	13
536307	1237.470316443602	1689.7396686522616	1	0	13	Trmt10a	13
536308	1026.3840519459254	1806.7170785877763	1	0	13	Trmt10a	13
536309	999.8850727452731	1523.8043863267217	1	0	13	Mapkapk2	13
536310	1217.8904418079737	1485.558344698983	1	0	13	Mapkapk2	13
536311	1035.6290452864432	1833.8116181056794	1	0	13	Mapkapk2	13
536312	983.8794762893938	1764.5590453025382	1	0	13	Mapkapk2	13
536313	1165.6341982768788	1721.8121243782793	1	0	13	Mapkapk2	13
536314	1014.8823280347052	1663.807629443386	1	0	13	Mapkapk2	13
536315	1036.6346343887983	1578.8063294377976	1	0	13	Mapkapk2	13
536316	1086.8867135809796	1532.056447573379	1	0	13	Mapkapk2	13
536317	1089.383131471897	1697.5599384255725	1	0	13	Mapkapk2	13
536318	1026.6187872116311	1712.719605021097	1	0	13	Mapkapk2	13
536319	1169.23597952947	1463.4730447558793	1	0	13	Mapkapk2	13
536320	971.8827427206959	1603.8054409486404	1	0	13	Mapkapk2	13
536321	1108.2221538112365	1807.8162160861673	1	0	13	Mapkapk2	13
536322	1012.7910868990472	1626.859330328437	1	0	13	Mapkapk2	13
536323	930.8918094674249	1539.4675690846982	1	0	13	Mapkapk2	13
536324	1296.1384700764745	1650.31348858745	1	0	13	Mapkapk2	13
536325	1215.8911432741106	1451.8076035482604	1	0	13	Mapkapk2	13
536326	1090.565841240419	1485.8044840260818	1	0	13	Mapkapk2	13
536327	1275.1394346570178	1586.8117026578634	1	0	13	Mapkapk2	13
536328	1117.381980937719	1777.8122461680798	1	0	13	Mapkapk2	13
536329	1026.1262821981645	1521.8577207993578	1	0	13	Mapkapk2	13
536330	1208.140743351506	1462.557662380001	1	0	13	Mapkapk2	13
536331	1186.0807939704034	1658.9145178987146	1	0	13	Cep250	13
536332	1002.8316943731422	1546.1789581157116	1	0	13	Mcam	13
536333	1236.2188503577229	1707.9040454491262	1	0	13	Mcam	13
536334	1076.1058524936789	1748.6871436488993	1	0	13	Mafk	13
536335	1130.3524616299733	1822.786440979133	1	0	13	Mafk	13
536336	1273.5142028374107	1623.0649810528562	1	0	13	Il6st	13
536337	1078.549636010264	1510.6722932617492	1	0	13	Il6st	13
536338	1068.2545991792545	1662.3093550470949	1	0	13	Il6st	13
536339	1148.2600121957887	1599.3096338456112	1	0	13	Il6st	13
536340	1194.0090766718877	1678.3144118028029	1	0	13	Il6st	13
536341	1079.5072002899285	1601.057301880765	1	0	13	Il6st	13
536342	1027.24849505137	1789.8130266755254	1	0	13	Il6st	13
536343	1060.502959833952	1700.310610876651	1	0	13	Il6st	13
536344	1219.0128217145855	1600.0621544956891	1	0	13	Il6st	13
536345	1188.7630027859195	1560.5595070707263	1	0	13	Il6st	13
536346	1141.261100367019	1560.307840070293	1	0	13	Il6st	13
536347	1194.115800706204	1764.3976444938926	1	0	13	Il6st	13
536348	1126.2553344508208	1707.5631993202244	1	0	13	Il6st	13
536349	1106.2558517293141	1670.060999199562	1	0	13	Il6st	13
536350	1251.5161492726568	1542.310972483433	1	0	13	Il6st	13
536351	1144.2635062585007	1495.0553185969227	1	0	13	Il6st	13
536352	1107.7576190988714	1621.3091025052008	1	0	13	Il6st	13
536353	1145.261104851283	1564.5581390135567	1	0	13	Il6st	13
536354	1136.760182681704	1581.3085158828767	1	0	13	Il6st	13
536355	1042.007038771325	1562.5544466610002	1	0	13	Il6st	13
536356	1142.0072836294416	1670.062261299534	1	0	13	Il6st	13
536357	1139.51211704054	1529.3065271675316	1	0	13	Il6st	13
536358	1228.7494425098241	1483.6413458539612	1	0	13	Il6st	13
536359	1187.2569949642389	1730.0662415429638	1	0	13	Il6st	13
536360	1095.7563203975544	1644.5596124964359	1	0	13	Il6st	13
536361	1203.5113176801806	1625.3126163299028	1	0	13	Il6st	13
536362	1065.505823857157	1624.5577514077095	1	0	13	Il6st	13
536363	1097.50460630546	1695.8117264533748	1	0	13	Il6st	13
536364	1140.5096699898959	1600.5594177058897	1	0	13	Il6st	13
536365	1151.0122609348698	1538.3072827813085	1	0	13	Il6st	13
536366	1161.764408038664	1489.3057055070044	1	0	13	Il6st	13
536367	1070.503290446578	1702.3110414093217	1	0	13	Il6st	13
536368	1151.263603424743	1500.3057863156641	1	0	13	Il6st	13
536369	1139.7545921411493	1744.5651628619075	1	0	13	Il6st	13
536370	1147.2577062380828	1663.8121990099007	1	0	13	Il6st	13
536371	1192.5547033579169	1500.3420344472727	1	0	13	Il6st	13
536372	1141.5113163857484	1554.307595695659	1	0	13	Il6st	13
536373	1176.1805793343137	1689.8390864717576	1	0	13	Zfp687	13
536374	1120.6801786273581	1668.8365317495116	1	0	13	Zfp687	13
536375	1129.1678037310655	1465.6080149996708	1	0	13	Zfp646	13
536376	1177.912190639559	1665.1146257298137	1	0	13	Zfp646	13
536377	1168.2993788120848	1567.8529315296967	1	0	13	Ndst2	13
536378	1171.6396699438938	1704.6602740186422	1	0	13	Ndst2	13
536379	1248.6450043826794	1569.6595085019032	1	0	13	Ndst2	13
536380	1115.8947451820527	1475.903875302658	1	0	13	Ndst2	13
536381	1054.614646482556	1735.9602678859592	1	0	13	Ndst2	13
536382	1129.6431197233342	1546.1557487856664	1	0	13	Ndst2	13
536383	1038.9887880933209	1537.2727898316268	1	0	13	C2cd4c	13
536384	1039.730712313348	1727.6776341817133	1	0	13	Cbx8	13
536385	1032.5785692903053	1777.445779691402	1	0	13	Cbx8	13
536386	1189.7260817553404	1700.000012373363	1	0	13	Cbx8	13
536387	1092.7372019856732	1475.0075968421759	1	0	13	Cbx8	13
536388	1114.1916612449127	1484.5506465015742	1	0	13	Socs6	13
536389	1149.2283142204062	1809.9224229220024	1	0	13	Socs6	13
536390	982.9348517301482	1589.5465066410943	1	0	13	Socs6	13
536391	1061.1769990526627	1794.0532968364869	1	0	13	Socs6	13
536392	1188.1787545349473	1800.80906408525	1	0	13	Socs6	13
536393	1175.5624450262667	1796.5900993276312	1	0	13	Socs6	13
536394	1095.0879855709572	1552.6322913783597	1	0	13	Nfkb1	13
536395	1312.5884601172972	1634.6430049652088	1	0	13	Nfkb1	13
536396	1157.3294629719255	1780.1390664396688	1	0	13	Nfkb1	13
536397	1070.5882560160583	1535.880938642155	1	0	13	Nfkb1	13
536398	1170.8439423711086	1444.6335467061592	1	0	13	Nfkb1	13
536399	1081.078685997054	1765.8855624282392	1	0	13	Nfkb1	13
536400	952.3339241284957	1587.3768675315955	1	0	13	Nfkb1	13
536401	1052.3352302730277	1599.381330644345	1	0	13	Nfkb1	13
536402	1032.0882134416102	1520.3790313058607	1	0	13	Nfkb1	13
536403	1174.093985727182	1445.133689972499	1	0	13	Nfkb1	13
536404	1170.2934434918798	1539.2996997073878	1	0	13	Ecm1	13
536405	1166.3594816693806	1744.1362978530308	1	0	13	Ecm1	13
536406	1218.547001297211	1499.0501275085448	1	0	13	Ecm1	13
536407	1122.7895669778804	1587.5496447835924	1	0	13	Ecm1	13
536408	1307.6513918590133	1677.6048979242487	1	0	13	Slc8a3	13
536409	1071.5664345531804	1557.731782403697	1	0	13	Dok3	13
536410	1197.972965529405	1454.714331997398	1	0	13	Dok3	13
536411	1135.8790968157964	1606.267075291292	1	0	13	Dok3	13
536412	1011.8546057039766	1599.1528750420184	1	0	13	Msrb3	13
536413	1112.60638303225	1646.1591619077628	1	0	13	Msrb3	13
536414	1112.1009715571354	1767.4137893221794	1	0	13	Msrb3	13
536415	1227.1600024106865	1741.572511848908	1	0	13	Msrb3	13
536416	1250.8683469162695	1496.6595695194546	1	0	13	Msrb3	13
536417	1302.9976879788921	1585.6784301476146	1	0	13	Msrb3	13
536418	1234.115793830275	1539.6604734918214	1	0	13	Msrb3	13
536419	1278.1101863582498	1703.6687249875883	1	0	13	Msrb3	13
536420	999.0968330459391	1762.9085883698729	1	0	13	Msrb3	13
536421	923.6042288351528	1531.64634401458	1	0	13	Msrb3	13
536422	1099.8611859244484	1527.1540223596728	1	0	13	Msrb3	13
536423	1167.1180849805419	1430.1532904326166	1	0	13	Msrb3	13
536424	1180.1037904691698	1762.9166417697734	1	0	13	Msrb3	13
536425	1025.3177560572178	1664.6684236850858	1	0	13	Msrb3	13
536426	996.106837803262	1535.6497317264952	1	0	13	Msrb3	13
536427	1211.8678333631567	1474.6569899332844	1	0	13	Msrb3	13
536428	1234.0002608071406	1477.3381678220376	1	0	13	Msrb3	13
536429	1060.855724133367	1616.4057150842686	1	0	13	Msrb3	13
536430	1222.1081159253458	1701.9161647771311	1	0	13	Msrb3	13
536431	1076.8513377905476	1728.9107445850639	1	0	13	Msrb3	13
536432	1045.082352152125	1710.3270832117387	1	0	13	Msrb3	13
536433	1193.8657177016107	1506.4074106801636	1	0	13	Msrb3	13
536434	1180.852683279345	1788.1676470468253	1	0	13	Msrb3	13
536435	1087.1839284719824	1772.7455314775898	1	0	13	Msrb3	13
536436	919.8243019215773	1549.2141721116902	1	0	13	Msrb3	13
536437	1094.1013897433581	1742.6620358560465	1	0	13	Msrb3	13
536438	1183.1001077849376	1444.3225755330634	1	0	13	Msrb3	13
536439	1232.864853338131	1559.6611865456666	1	0	13	Msrb3	13
536440	1038.878278427037	1731.868920406726	1	0	13	Atp13a5	13
536441	1307.2583191558283	1633.1687452398896	1	0	13	Ppp1r3c	13
536442	1140.8857548046258	1657.0551518524342	1	0	13	Entpd1	13
536443	1082.951997042218	1572.4451210549757	1	0	13	Relt	13
536444	1236.7709537510939	1781.2227750325899	1	0	13	Slc41a3	13
536445	1013.7729527357311	1583.8724143805987	1	0	13	Slc41a3	13
536446	1157.697241140211	1778.9837058419541	1	0	13	Slc41a3	13
536447	1054.6232653137436	1685.3535045509143	1	0	13	Parp16	13
536448	1152.1435316991253	1798.3120448147254	1	0	13	Arhgap18	13
536449	1020.1451289136864	1641.551522607569	1	0	13	Arhgap18	13
536450	1231.649561464803	1713.5622376375886	1	0	13	Arhgap18	13
536451	1171.894463831799	1791.8125914259167	1	0	13	Arhgap18	13
536452	1148.0290298580996	1571.6339649652193	1	0	13	Tbc1d2	13
536453	1061.5017944382325	1585.2510788438951	1	0	13	Tinagl1	13
536454	1008.9535698740267	1808.7101355165623	1	0	13	Obsl1	13
536455	1294.9682356505105	1686.723545362201	1	0	13	Obsl1	13
536456	1055.9635821855195	1657.9588813774328	1	0	13	Obsl1	13
536457	1065.0316119000884	1541.717360794549	1	0	13	Obsl1	13
536458	1006.7068250724453	1751.708500554845	1	0	13	Obsl1	13
536459	1211.9620832915434	1754.7205162287005	1	0	13	Obsl1	13
536460	1290.575341474635	1587.7410848777727	1	0	13	Obsl1	13
536461	1221.4745482925136	1544.7155069228638	1	0	13	Obsl1	13
536462	1042.7091579624025	1727.9599672404847	1	0	13	Obsl1	13
536463	1215.0405385975812	1479.725353788861	1	0	13	Obsl1	13
536464	1015.9638195337011	1635.7059647056117	1	0	13	Obsl1	13
536465	1140.9682327084465	1616.7127338953687	1	0	13	Obsl1	13
536466	1223.2835155054308	1764.037732733981	1	0	13	Fgf11	13
536467	1178.469052210495	1531.219131915841	1	0	13	Fgf11	13
536468	1082.1842734304728	1773.8240527409644	1	0	13	Creb5	13
536469	963.1873370933228	1585.8554309270176	1	0	13	Creb5	13
536470	1125.4384164588776	1587.6125830755038	1	0	13	Creb5	13
536471	1028.4586203104502	1608.0773753390713	1	0	13	Nphs1	13
536472	1281.2032921071434	1708.324930882618	1	0	13	Nphs1	13
536473	1203.031413234318	1802.7650294009684	1	0	13	Mroh7	13
536474	1231.9304784267051	1787.465968004493	1	0	13	Xirp2	13
536475	1175.825348222892	1740.2694687063265	1	0	13	Fgd5	13
536476	1181.3791159491682	1601.857517364091	1	0	13	4930529c04rik	13
536477	1009.5917274498406	1618.8231851445464	1	0	13	Tcf7l1	13
536478	1254.1593626693896	1721.8740273010853	1	0	13	Tcf7l1	13
536479	1205.5961601882268	1589.3303763678177	1	0	13	Tcf7l1	13
536480	1085.588152700137	1742.5782306601345	1	0	13	Tcf7l1	13
536481	1132.8335119830883	1464.5305303796129	1	0	13	Tcf7l1	13
536482	1044.8387688795483	1709.576081838443	1	0	13	Tcf7l1	13
536483	1144.6437538724863	1738.8259498266357	1	0	13	Ptprc	13
536484	1077.8017266081476	1788.5472003481289	1	0	13	Ptprc	13
536485	1198.889990130969	1584.3330729639067	1	0	13	Ppl	13
536486	1212.1755789164442	1643.6218450324423	1	0	13	Mfsd7c	13
536487	1281.8076886206375	1697.9346369068255	1	0	13	Col8a1	13
536488	1108.1503505508733	1646.0973863644833	1	0	13	Col8a1	13
536489	1142.7766343107673	1576.261832985913	1	0	13	Col8a1	13
536490	1111.8294544395567	1558.8868765674385	1	0	13	Col8a1	13
536491	1050.8202431431894	1517.0909124634625	1	0	13	Col8a1	13
536492	1116.7743868732266	1625.5122637433992	1	0	13	Col8a1	13
536493	1069.3090959873439	1675.4649854243314	1	0	13	Col8a1	13
536494	1265.9739373309822	1638.577926539315	1	0	13	4933424g05rik	13
536495	1278.944698675824	1723.8047497123046	1	0	13	4933424g05rik	13
536496	1028.8148198732088	1501.2830738017049	1	0	13	Trpv1	13
536497	1232.3762052485968	1552.7043254031735	1	0	13	Trpv1	13
536498	1098.1882693836376	1518.7705735714396	1	0	13	Trpv1	13
536499	1243.7042853896587	1768.0072960076718	1	0	13	Gpr143	13
536500	1125.2706855071983	1778.6872961234249	1	0	13	Gpr143	13
536501	1040.368959905389	1530.060177889504	1	0	13	Ccdc8	13
536502	1291.2217291451886	1634.830729967027	1	0	13	Ccdc8	13
536503	1030.5496842200753	1581.3790957381875	1	0	13	Galr2	13
536504	1024.8515398267737	1607.1423260735037	1	0	13	Trpv5	13
536505	1193.5484856642015	1760.7111590225297	1	0	13	Trpv5	13
536506	1143.0987258193159	1796.8995536584848	1	0	13	Trpv5	13
536507	1028.5130700702957	1816.5452482926985	1	0	13	Ap2b1	13
536508	1194.5289496040002	1528.793294313682	1	0	13	Ap2b1	13
536509	979.2636923502725	1763.041790877699	1	0	13	Ap2b1	13
536510	1027.519567390282	1646.7902841375094	1	0	13	Ap2b1	13
536511	1296.2740455411881	1732.8031203096864	1	0	13	Ap2b1	13
536512	1246.7719742997642	1749.5517101367293	1	0	13	Ap2b1	13
536513	1189.5325579209534	1431.5402905229969	1	0	13	Ap2b1	13
536514	922.5208723654557	1533.5329521338317	1	0	13	Ap2b1	13
536515	1041.5190490727562	1670.7915185933634	1	0	13	Ap2b1	13
536516	1112.5470126392568	1773.402089325855	1	0	13	Ap2b1	13
536517	1263.5301563365842	1549.29654378206	1	0	13	Ap2b1	13
536518	1247.5319286056204	1491.544262162708	1	0	13	Ap2b1	13
536519	1078.8512582617327	1559.7390402473357	1	0	13	Ap2b1	13
536520	1228.579664140824	1545.795387522965	1	0	13	Ap2b1	13
536521	970.021978064971	1541.034992708197	1	0	13	Ap2b1	13
536522	1004.5169250329334	1698.0408822303348	1	0	13	Ap2b1	13
536523	1257.5537910331766	1725.7374469362967	1	0	13	Ap2b1	13
536524	1010.5141240725301	1775.2933521567327	1	0	13	Ap2b1	13
536525	1267.5268101516324	1639.5493208069186	1	0	13	Ap2b1	13
536526	1098.880339724165	1754.0676683129295	1	0	13	Ap2b1	13
536527	1201.5204899445264	1753.800083711897	1	0	13	Ap2b1	13
536528	1236.2699075227667	1795.0526126529662	1	0	13	Ap2b1	13
536529	1113.7665159298915	1790.7977865758953	1	0	13	Ap2b1	13
536530	1098.8795253333376	1785.4021992050548	1	0	13	Ap2b1	13
536531	1016.8755347954302	1642.3062660831106	1	0	13	Rbm5	13
536532	1303.8108618205413	1690.4007537885307	1	0	13	Rbm5	13
536533	1243.8859736551985	1602.3140874248656	1	0	13	Rbm5	13
536534	1004.8790740995775	1545.3020156279003	1	0	13	Rbm5	13
536535	1069.1338348116692	1490.3025317786103	1	0	13	Rbm5	13
536536	1224.1277332711652	1783.8202941249688	1	0	13	Rbm5	13
536537	1212.8828132828735	1650.0646546958908	1	0	13	Rbm5	13
536538	1259.4709668267296	1787.4024308241487	1	0	13	Rbm5	13
536539	1186.9005474155804	1640.3157924527488	1	0	13	Rbm5	13
536540	1055.9025089761126	1511.3047719512967	1	0	13	Rbm5	13
536541	1039.5520637898794	1493.079970678397	1	0	13	Slc25a12	13
536542	1091.2965454923824	1633.0846739906904	1	0	13	Slc25a12	13
536543	1157.557184699171	1424.0842001499082	1	0	13	Slc25a12	13
536544	993.2693221365445	1545.0400192411537	1	0	13	Slc25a12	13
536545	1051.675946220025	1506.1165926379279	1	0	13	Slc25a12	13
536546	1092.8038423252792	1473.5820676103563	1	0	13	Slc25a12	13
536547	1204.3056430270399	1475.0871871814018	1	0	13	Slc25a12	13
536548	1108.5481080417978	1605.084991261086	1	0	13	Slc25a12	13
536549	1039.4551269298693	1684.1768601480417	1	0	13	Dgkb	13
536550	1085.0546466185792	1667.5126805314733	1	0	13	Birc6	13
536551	1254.4963194279587	1754.8743348854352	1	0	13	Birc6	13
536552	1018.0469408580441	1825.263742328812	1	0	13	Birc6	13
536553	941.8054734577432	1560.7546468694782	1	0	13	Birc6	13
536554	1213.0624038387773	1544.0148004264547	1	0	13	Birc6	13
536555	1283.8095613794253	1659.5202295437102	1	0	13	Birc6	13
536556	1103.472253695535	1532.9141345243386	1	0	13	Birc6	13
536557	1028.3085791931762	1532.2573375871916	1	0	13	Birc6	13
536558	1073.5512512142632	1747.7641142993336	1	0	13	Birc6	13
536559	1059.8063480292935	1608.510336036999	1	0	13	Birc6	13
536560	1004.0485938856644	1774.5120147881091	1	0	13	Birc6	13
536561	1036.5521038271704	1703.761654788564	1	0	13	Birc6	13
536562	1284.468570121952	1664.2577947249636	1	0	13	Birc6	13
536563	1153.5616403258473	1528.2621178694017	1	0	13	Birc6	13
536564	1030.3050533738578	1624.0095526409018	1	0	13	Birc6	13
536565	1282.8345417438622	1635.539256920585	1	0	13	Birc6	13
536566	1303.809343147254	1677.0214190905992	1	0	13	Birc6	13
536567	1197.3052670589636	1718.268224214886	1	0	13	Birc6	13
536568	1185.930334598679	1625.9474475274349	1	0	13	Scn3a	13
536569	1217.3247460031548	1741.2550998025151	1	0	13	Lztr1	13
536570	920.8255010575856	1553.74069857949	1	0	13	Lztr1	13
536571	1233.0840043717826	1491.750638723193	1	0	13	Lztr1	13
536572	1021.1911964742461	1555.8437739850208	1	0	13	Lztr1	13
536573	1166.3227632237158	1768.003807361084	1	0	13	Lztr1	13
536574	1017.8241328504184	1646.246038053941	1	0	13	Lztr1	13
536575	1308.8297351960741	1653.2566030260737	1	0	13	Lztr1	13
536576	1013.0698596058446	1762.9982135450173	1	0	13	Lztr1	13
536577	1093.0709793455578	1776.7513551705053	1	0	13	Lztr1	13
536578	994.7363337784994	1608.451066008484	1	0	13	Lztr1	13
536579	1128.0571127054466	1579.9663752757453	1	0	13	Arid1b	13
536580	1094.8009002073786	1788.7183739871164	1	0	13	Arid1b	13
536581	1223.8839473522091	1759.5462690051993	1	0	13	Arid1b	13
536582	947.0554681313291	1548.210947102571	1	0	13	Arid1b	13
536583	1228.309224281063	1553.9687830617672	1	0	13	Arid1b	13
536584	1042.799713959167	1805.467172984021	1	0	13	Arid1b	13
536585	1189.5537947373793	1731.220177191792	1	0	13	Arid1b	13
536586	1135.5567384285412	1597.2168272242902	1	0	13	Arid1b	13
536587	1210.5496347386295	1780.212589815701	1	0	13	Arid1b	13
536588	1241.883601019513	1772.2137962474717	1	0	13	Arid1b	13
536589	1199.8255100838016	1779.409850195663	1	0	13	Syt13	13
536590	1127.6188362293278	1637.469891073243	1	0	13	Syt13	13
536591	1111.2910896543017	1497.4675216438718	1	0	13	Syt13	13
536592	1022.884575926103	1718.838101745464	1	0	13	Rgs17	13
536593	1263.9379338514584	1596.5961590460402	1	0	13	Tbl1xr1	13
536594	1046.8878892407947	1497.8010235835986	1	0	13	Tbl1xr1	13
536595	1035.3802717031508	1679.8043236801661	1	0	13	Tbl1xr1	13
536596	1082.9329303345867	1633.2567616461808	1	0	13	Tbl1xr1	13
536597	1283.6357361010882	1672.064224796784	1	0	13	Tbl1xr1	13
536598	1023.8863992508495	1523.050607897719	1	0	13	Tbl1xr1	13
536599	1077.3777797408572	1762.8077481265784	1	0	13	Tbl1xr1	13
536600	1164.8803785174396	1743.560899998838	1	0	13	Tbl1xr1	13
536601	1281.3878360535216	1619.0630414644043	1	0	13	Tbl1xr1	13
536602	1281.2646495020342	1781.9338432818724	1	0	13	Tbl1xr1	13
536603	951.1343787729033	1535.7979175412127	1	0	13	Tbl1xr1	13
536604	1155.266517893255	1664.9267765718887	1	0	13	Tbl1xr1	13
536605	1076.93872963483	1475.9200647411078	1	0	13	Tbl1xr1	13
536606	1102.3822451420442	1665.5567471497902	1	0	13	Tbl1xr1	13
536607	1071.3810016708094	1680.305783410787	1	0	13	Tbl1xr1	13
536608	1006.8867025857273	1506.7995851392889	1	0	13	Tbl1xr1	13
536609	1058.1334780170705	1612.5538518262042	1	0	13	Tbl1xr1	13
536610	1034.1308307163654	1665.5539761255252	1	0	13	Tbl1xr1	13
536611	1195.812475059907	1642.0553660212609	1	0	13	Tbl1xr1	13
536612	1050.3878253797702	1501.3012314646323	1	0	13	Tbl1xr1	13
536613	1088.0446818456876	1503.3852622213906	1	0	13	Asap1	13
536614	992.0315918300595	1831.1377477804604	1	0	13	Asap1	13
536615	1158.7858774403642	1792.8928599442124	1	0	13	Asap1	13
536616	1006.8638470326063	1688.764916926871	1	0	13	Asap1	13
536617	1275.7879571150393	1792.3969239975186	1	0	13	Asap1	13
536618	1315.5419873632247	1697.1466145611485	1	0	13	Asap1	13
536619	1011.7908597218302	1574.383880638076	1	0	13	Asap1	13
536620	991.7837591500257	1768.386622879542	1	0	13	Asap1	13
536621	1097.7845847530546	1798.6408386189673	1	0	13	Asap1	13
536622	1195.7922455526477	1628.6412423857428	1	0	13	Asap1	13
536623	1295.0427417892129	1664.6453114895494	1	0	13	Asap1	13
536624	1161.3776663384704	1758.4722594392806	1	0	13	Asap1	13
536625	1087.480525765682	1467.6970554946458	1	0	13	Asap1	13
536626	1224.0401717578786	1702.3935178171294	1	0	13	Asap1	13
536627	1179.5385182051627	1727.3924243550794	1	0	13	Asap1	13
536628	1290.8637786629688	1774.7805569154546	1	0	13	Asap1	13
536629	1250.9654344471487	1752.711353828579	1	0	13	Acsl4	13
536630	995.7100067348067	1800.9530317550602	1	0	13	Acsl4	13
536631	1062.2191743409703	1568.9519998834576	1	0	13	Acsl4	13
536632	1214.469873063021	1611.958010972891	1	0	13	Acsl4	13
536633	1015.6708800496461	1599.401228650225	1	0	13	Acsl4	13
536634	1085.9706474199209	1537.2023850707853	1	0	13	Acsl4	13
536635	1134.2246970448357	1442.45270396344	1	0	13	Acsl4	13
536636	1221.4627097759997	1817.4612579807763	1	0	13	Acsl4	13
536637	1051.9668437981304	1630.7025357751086	1	0	13	Acsl4	13
536638	1185.7195529347407	1609.2069582381587	1	0	13	Acsl4	13
536639	1229.9647094069155	1764.4607861076183	1	0	13	Acsl4	13
536640	1266.7212950944186	1689.7694341097863	1	0	13	Ski	13
536641	1197.7302210646778	1436.5243375891844	1	0	13	Ski	13
536642	1066.4707942346731	1581.003420488576	1	0	13	Ski	13
536643	1053.2080274216032	1783.7598069646888	1	0	13	Ski	13
536644	1303.227156730247	1614.5189670053996	1	0	13	Ski	13
536645	1136.9638175526616	1737.2632406829102	1	0	13	Ski	13
536646	1296.04837443649	1732.8757399807073	1	0	13	Ski	13
536647	1093.4688502593076	1628.7567544740325	1	0	13	Ski	13
536648	1015.2248116769194	1484.7469041012398	1	0	13	Ski	13
536649	1081.9633687585829	1712.5090295134332	1	0	13	Ski	13
536650	1194.482472998023	1463.2570133849035	1	0	13	Ski	13
536651	1225.4664869145424	1745.018880485815	1	0	13	Ski	13
536652	1222.7180143402297	1718.267770334382	1	0	13	Ski	13
536653	1163.4855406044517	1636.27648369253	1	0	13	Ski	13
536654	1056.9763435775733	1483.999412074311	1	0	13	Ski	13
536655	1278.9795381813367	1561.0156019956762	1	0	13	Ski	13
536656	1219.481885791241	1487.509380432981	1	0	13	Ski	13
536657	1089.709755822222	1776.511769626748	1	0	13	Ski	13
536658	1188.4214362614057	1499.1589850657717	1	0	13	Ski	13
536659	1280.7236137529678	1659.7692098740433	1	0	13	Ski	13
536660	1091.4729641814	1559.7541859323433	1	0	13	Ski	13
536661	1299.2185086084216	1754.7737076565925	1	0	13	Ski	13
536662	1238.9822194907094	1493.510784246807	1	0	13	Ski	13
536663	1045.470886144692	1567.2516560441172	1	0	13	Ski	13
536664	1069.4720389355282	1562.0029312183601	1	0	13	Ski	13
536665	1117.7195668354398	1631.2583164219727	1	0	13	Ski	13
536666	1284.9741009130037	1654.2692703481887	1	0	13	Ski	13
536667	1049.4764628566286	1477.498715243969	1	0	13	Ski	13
536668	1177.46472855766	1530.7317626800648	1	0	13	Dpy19l1	13
536669	1079.7830329156095	1692.6645221454858	1	0	13	Dpy19l1	13
536670	1192.7864666824983	1595.4157949867383	1	0	13	Dpy19l1	13
536671	1256.7860376494039	1649.9178211329986	1	0	13	Dpy19l1	13
536672	1194.7873152209718	1556.9153878655218	1	0	13	Dpy19l1	13
536673	1235.5385259640805	1523.1658665348623	1	0	13	Dpy19l1	13
536674	1211.785646656858	1643.6667778505941	1	0	13	Dpy19l1	13
536675	1256.7876133674538	1576.1669529105777	1	0	13	Dpy19l1	13
536676	1144.5339478984913	1685.6658364428777	1	0	13	Dpy19l1	13
536677	1081.7912946632778	1724.3975255025332	1	0	13	Dpy19l1	13
536678	1274.7871183897184	1609.417734024581	1	0	13	Dpy19l1	13
536679	1156.7881673321099	1496.4138507902492	1	0	13	Dpy19l1	13
536680	1186.7879069965152	1524.6648333718588	1	0	13	Dpy19l1	13
536681	1247.7867735381787	1611.4171655895357	1	0	13	Dpy19l1	13
536682	1195.7871213566125	1566.1655215434612	1	0	13	Dpy19l1	13
536683	1205.6623643398036	1762.5585284797505	1	0	13	Copz1	13
536684	1166.715582143843	1651.2712276712914	1	0	13	Copz1	13
536685	1077.8436934260271	1484.2809157118106	1	0	13	Copz1	13
536686	1081.2079433827137	1769.0183896133826	1	0	13	Copz1	13
536687	1203.4768288549608	1452.7702235846396	1	0	13	Copz1	13
536688	939.217339900866	1554.7575156503065	1	0	13	Copz1	13
536689	1217.7203160458853	1577.7728626447656	1	0	13	Copz1	13
536690	1279.3800638528464	1600.2154393924911	1	0	13	Copz1	13
536691	966.9677328831334	1555.509016636218	1	0	13	Copz1	13
536692	1289.7173056107745	1653.7778903522315	1	0	13	Copz1	13
536693	1290.6633963941601	1748.5621801735888	1	0	13	Copz1	13
536694	1250.7148426316332	1688.526319579979	1	0	13	Copz1	13
536695	1016.9696305497193	1534.011396705341	1	0	13	Copz1	13
536696	1147.7219217605416	1528.2683521147592	1	0	13	Copz1	13
536697	1068.4958130738212	1740.9534086626763	1	0	13	Copz1	13
536698	1126.2115660107897	1714.2699968603865	1	0	13	Copz1	13
536699	1259.9620726182957	1742.2776300580676	1	0	13	Copz1	13
536700	1051.9672272670514	1588.5140960302365	1	0	13	Copz1	13
536701	1061.4745373324076	1455.7626045380423	1	0	13	Copz1	13
536702	1235.3093545370532	1784.7020680603434	1	0	13	Copz1	13
536703	1213.208578323537	1794.0258969128165	1	0	13	Copz1	13
536704	1187.2117440453917	1728.0234904751728	1	0	13	Copz1	13
536705	1135.9716628613312	1529.7677303931575	1	0	13	Copz1	13
536706	1283.2111771220616	1765.5292306502797	1	0	13	Copz1	13
536707	1014.8346216142648	1618.9473938463022	1	0	13	Copz1	13
536708	1087.9578400056253	1772.768809161816	1	0	13	Copz1	13
536709	1094.6592819788418	1468.6877927320882	1	0	13	Copz1	13
536710	1137.3562989312104	1760.5208243005363	1	0	13	Snd1	13
536711	1207.0108990278804	1447.460870027493	1	0	13	Snd1	13
536712	1012.3614236757709	1578.5139615920814	1	0	13	Snd1	13
536713	1336.1131014343773	1642.776646520608	1	0	13	Snd1	13
536714	1092.117328657116	1444.7652132727812	1	0	13	Snd1	13
536715	1059.572815153256	1513.5375235112751	1	0	13	Snd1	13
536716	1006.1065314358651	1709.5153638013846	1	0	13	Snd1	13
536717	1252.109279304574	1718.2745030471528	1	0	13	Snd1	13
536718	1026.352590080294	1823.7675316547557	1	0	13	Snd1	13
536719	1223.1154838095115	1539.521212459836	1	0	13	Snd1	13
536720	1028.85849851194	1663.765625920595	1	0	13	Snd1	13
536721	991.1121108078823	1552.512853389881	1	0	13	Snd1	13
536722	1144.6174181575127	1460.0173380799658	1	0	13	Snd1	13
536723	1211.854731571338	1828.524408704817	1	0	13	Snd1	13
536724	963.1109165634084	1575.5121120101421	1	0	13	Snd1	13
536725	1184.6109510966726	1649.7711728495924	1	0	13	Snd1	13
536726	1013.8639772129993	1509.513154868485	1	0	13	Snd1	13
536727	1161.6077719040206	1728.5213159535235	1	0	13	Snd1	13
536728	1138.997681152663	1748.7964684232975	1	0	13	Snd1	13
536729	1253.1116916023295	1653.0237227845303	1	0	13	Snd1	13
536730	1139.6045589437042	1808.5215063505375	1	0	13	Snd1	13
536731	1314.3593356093365	1737.7770336460821	1	0	13	Snd1	13
536732	1041.7260797667475	1744.7634780573192	1	0	13	Snd1	13
536733	1113.6040327950732	1814.2706163182304	1	0	13	Snd1	13
536734	931.1119496452114	1536.5104499099757	1	0	13	Snd1	13
536735	1147.1100314217438	1662.2699532386782	1	0	13	Snd1	13
536736	1098.6047742642916	1788.7697460174327	1	0	13	Snd1	13
536737	1038.1109973868631	1599.015157657021	1	0	13	Snd1	13
536738	952.3612085980578	1563.7615658152472	1	0	13	Snd1	13
536739	1028.6098460388584	1626.765163608895	1	0	13	Snd1	13
536740	1040.854085198223	1787.7676127256304	1	0	13	Snd1	13
536741	1266.11105243364	1674.7744748143396	1	0	13	Snd1	13
536742	1061.1139175324881	1527.0151038120403	1	0	13	Snd1	13
536743	1287.859727020888	1718.275827265787	1	0	13	Snd1	13
536744	1173.362441357427	1605.520212071255	1	0	13	Snd1	13
536745	1056.8657173818244	1476.514320833804	1	0	13	Snd1	13
536746	1210.6056559312406	1802.7740373664778	1	0	13	Snd1	13
536747	974.3622621656214	1542.762114637574	1	0	13	Snd1	13
536748	1175.3561244383359	1778.2724389363848	1	0	13	Snd1	13
536749	923.1111209203164	1556.5104114246155	1	0	13	Snd1	13
536750	1147.1153123221734	1518.5181646394094	1	0	13	Snd1	13
536751	1241.1075911709104	1760.524631823273	1	0	13	Snd1	13
536752	1211.1178465020269	1471.0199143681007	1	0	13	Snd1	13
536753	1168.1096551980086	1679.5209396125558	1	0	13	Snd1	13
536754	1112.1063933872076	1749.2697477727177	1	0	13	Snd1	13
536755	1209.864890914292	1551.2708666053272	1	0	13	Snd1	13
536756	1128.8655413062727	1505.7673254027914	1	0	13	Snd1	13
536757	1068.61584940495	1477.014761651789	1	0	13	Snd1	13
536758	1011.3540480455924	1778.7664162173826	1	0	13	Snd1	13
536759	1062.6149255502405	1500.0148254611483	1	0	13	Snd1	13
536760	1116.616383211021	1478.766541028261	1	0	13	Snd1	13
536761	1015.106313193444	1718.5158066957501	1	0	13	Snd1	13
536762	939.861510991393	1551.5109610495663	1	0	13	Snd1	13
536763	1105.6170005723461	1458.5158879797114	1	0	13	Snd1	13
536764	1197.1174881236295	1476.0194625539177	1	0	13	Snd1	13
536765	1265.1097787603499	1709.0248681763912	1	0	13	Snd1	13
536766	1251.1101182485604	1695.0241792296006	1	0	13	Snd1	13
536767	1029.1058048887446	1737.0165493971042	1	0	13	Snd1	13
536768	1186.3568370240826	1762.5226490231153	1	0	13	Snd1	13
536769	1106.355147870293	1781.0199362610613	1	0	13	Snd1	13
536770	959.1122256441486	1538.511503306304	1	0	13	Snd1	13
536771	1023.3523417778808	1829.5174982666751	1	0	13	Snd1	13
536772	1220.3655990361183	1535.5210647264137	1	0	13	Snd1	13
536773	1038.1122199113915	1565.5147419401167	1	0	13	Snd1	13
536774	1206.614842906144	1551.2707511017509	1	0	13	Snd1	13
536775	1024.730253544101	1632.7622541618446	1	0	13	Snd1	13
536776	1051.4788930816974	1466.6351282560254	1	0	13	Snd1	13
536777	1108.6063758324217	1748.5196188862574	1	0	13	Snd1	13
536778	1030.6119402488846	1570.5145324020657	1	0	13	Snd1	13
536779	1294.5681766634607	1720.8803439265696	1	0	13	Snd1	13
536780	1176.6301920714045	1563.2667589352254	1	0	13	Cers4	13
536781	1124.133773320055	1466.2641919683151	1	0	13	Cers4	13
536782	1025.629327051589	1566.01079523942	1	0	13	Cers4	13
536783	1155.3800517325903	1818.559028721683	1	0	13	Tomm34	13
536784	1013.7257283682948	1567.6633888625086	1	0	13	Tomm34	13
536785	1283.1343595494627	1762.0613526981367	1	0	13	Tomm34	13
536786	1041.450079328416	1525.1424582111433	1	0	13	Tomm34	13
536787	1229.7761027026736	1756.4873594585176	1	0	13	Tomm34	13
536788	1271.6387446709837	1594.8074511653651	1	0	13	Tomm34	13
536789	1147.3901962336015	1446.550843508106	1	0	13	Tomm34	13
536790	950.133366654042	1540.5473804647188	1	0	13	Tomm34	13
536791	1048.6345101894722	1575.5508547771692	1	0	13	Tomm34	13
536792	1188.8594350278297	1568.455884690011	1	0	13	Jmjd1c	13
536793	1286.49552521195	1629.6310114172013	1	0	13	Jmjd1c	13
536794	1015.8507980318188	1689.4512348359024	1	0	13	Jmjd1c	13
536795	1083.8563274742241	1590.4519873792858	1	0	13	Jmjd1c	13
536796	979.1735134042158	1588.032543532846	1	0	13	Qrich1	13
536797	1188.173595085526	1805.7952794613507	1	0	13	Qrich1	13
536798	1220.9336597730335	1493.536687617606	1	0	13	Qrich1	13
536799	1021.6764103506869	1533.0320996852806	1	0	13	Qrich1	13
536800	1309.181355752454	1666.0445150106393	1	0	13	Qrich1	13
536801	1081.1712307351168	1774.5412227675397	1	0	13	Qrich1	13
536802	1134.9269481380072	1633.5384629371065	1	0	13	Qrich1	13
536803	1016.4790376694863	1741.458761145733	1	0	13	Qrich1	13
536804	1260.4334696200128	1541.7893000206432	1	0	13	Qrich1	13
536805	1112.5070045101536	1785.7308766582037	1	0	13	Qrich1	13
536806	1036.3832132726675	1664.732535490678	1	0	13	Qrich1	13
536807	1164.4335875197369	1436.283282165642	1	0	13	Qrich1	13
536808	1025.841700547411	1583.0542132314404	1	0	13	Qrich1	13
536809	1072.922393344806	1725.5394933173338	1	0	13	Qrich1	13
536810	1209.684464331564	1453.7851366812454	1	0	13	Qrich1	13
536811	1048.0852704354415	1699.7355561711147	1	0	13	Fermt2	13
536812	950.5874014664437	1545.7291135544406	1	0	13	Fermt2	13
536813	1160.0869479408361	1733.4895891668307	1	0	13	Fermt2	13
536814	1293.3429850538273	1633.491066778232	1	0	13	Fermt2	13
536815	1298.0938128582684	1608.7406065197163	1	0	13	Fermt2	13
536816	1061.8390608708482	1579.2331023522004	1	0	13	Fermt2	13
536817	1119.5893281391961	1617.7356891167515	1	0	13	Fermt2	13
536818	1039.8375600338018	1613.233273386343	1	0	13	Fermt2	13
536819	1266.8399373759369	1717.7422887394553	1	0	13	Fermt2	13
536820	1065.5836452830667	1770.4877557026664	1	0	13	Fermt2	13
536821	1101.8753487782571	1535.827780222965	1	0	13	Fermt2	13
536822	1043.5841072620647	1736.4862956780553	1	0	13	Fermt2	13
536823	1150.5376151299604	1790.1682526038112	1	0	13	Fermt2	13
536824	967.0873877686606	1559.2298961745278	1	0	13	Fermt2	13
536825	1056.589219748175	1569.7327368293895	1	0	13	Fermt2	13
536826	1044.8351129440975	1702.7355353913379	1	0	13	Fermt2	13
536827	1142.7483046287837	1586.5996689076292	1	0	13	Bdp1	13
536828	1233.2524339239162	1550.3529107343434	1	0	13	Bdp1	13
536829	1144.7464115278633	1628.3508870144735	1	0	13	Bdp1	13
536830	1177.7331589465593	1472.3629924224388	1	0	13	Bdp1	13
536831	1170.0940656384457	1410.6449012845976	1	0	13	Bdp1	13
536832	1130.4181398115104	1588.6481337013286	1	0	13	Bdp1	13
536833	1222.7126586487927	1697.7867132746235	1	0	13	Entpd6	13
536834	1045.9539968095437	1837.7807462356488	1	0	13	Entpd6	13
536835	1172.5306228860472	1496.3800811037606	1	0	13	B3galt1	13
536836	1255.8044235221823	1743.1616374647326	1	0	13	B3galt1	13
536837	1049.673744551747	1737.6111398065734	1	0	13	Otud4	13
536838	1291.6419568209726	1693.3850720175578	1	0	13	Otud4	13
536839	1113.6855064726258	1503.60486849126	1	0	13	Otud4	13
536840	1116.181739028821	1600.1086224581163	1	0	13	Otud4	13
536841	1259.9326389963137	1713.3686241295586	1	0	13	Otud4	13
536842	1206.1774608394373	1792.369446605861	1	0	13	Otud4	13
536843	1019.9269158746574	1630.1059058467736	1	0	13	Otud4	13
536844	995.1800534015752	1528.3510652401817	1	0	13	Otud4	13
536845	1181.6853656927283	1571.3601427064496	1	0	13	Otud4	13
536846	1017.6717118844772	1758.1106361843827	1	0	13	Otud4	13
536847	1052.4334548517647	1497.352200583055	1	0	13	Otud4	13
536848	1085.6742752874304	1758.11335274593	1	0	13	Otud4	13
536849	1210.68812326759	1529.609730668262	1	0	13	Otud4	13
536850	1044.6715197837316	1788.6128556544209	1	0	13	Otud4	13
536851	1293.4335826464962	1721.3702580911008	1	0	13	Otud4	13
536852	1274.6823987756197	1733.119960761498	1	0	13	Otud4	13
536853	1013.431738060808	1562.4033762913712	1	0	13	Otud4	13
536854	1270.43391409618	1691.368208341039	1	0	13	Otud4	13
536855	1212.764493366409	1760.0826497650326	1	0	13	Otud4	13
536856	1193.6765488499204	1803.11936365446	1	0	13	Otud4	13
536857	1123.6624701187861	1507.319420748673	1	0	13	Otud4	13
536858	1082.7370792441711	1535.586131364461	1	0	13	Megf9	13
536859	1002.6192030931388	1603.1774223347984	1	0	13	Megf9	13
536860	1290.4828848780378	1701.8513451040603	1	0	13	Megf9	13
536861	1187.9564826562525	1595.5182163196253	1	0	13	Megf9	13
536862	1009.5918217646434	1562.342556128212	1	0	13	Sestd1	13
536863	1208.1959237948563	1753.3050407715562	1	0	13	Sestd1	13
536864	1187.265776691352	1493.3477298485388	1	0	13	Sestd1	13
536865	1172.206265120462	1471.048724629527	1	0	13	Sestd1	13
536866	1243.9466531699857	1750.3063735195594	1	0	13	Sestd1	13
536867	1220.0744564530487	1801.6106002084991	1	0	13	Stk39	13
536868	1029.5056957151198	1523.6711833980517	1	0	13	Stk39	13
536869	1250.757923091855	1563.6795488205994	1	0	13	Stk39	13
536870	1174.7609654753658	1440.6748871957534	1	0	13	Stk39	13
536871	1170.749495392094	1767.9301040344803	1	0	13	Stk39	13
536872	1312.7554879170461	1662.6833297584203	1	0	13	Stk39	13
536873	1202.7605874090666	1464.6762557542563	1	0	13	Stk39	13
536874	969.7537769000004	1550.6695437679937	1	0	13	Stk39	13
536875	1241.75894823806	1529.9286844495543	1	0	13	Stk39	13
536876	1129.6314936393546	1768.1898754748843	1	0	13	Egln2	13
536877	1271.649906893446	1696.6645402695826	1	0	13	Egln2	13
536878	1020.8975363536837	1504.6485782143268	1	0	13	Egln2	13
536879	1040.638961217142	1766.1588803908949	1	0	13	Egln2	13
536880	1161.0754076971086	1571.277252729711	1	0	13	Egln2	13
536881	1044.142106363649	1681.4058993219844	1	0	13	Egln2	13
536882	1048.3955656673472	1588.6526348923057	1	0	13	Egln2	13
536883	1121.3925623400467	1748.1610846927067	1	0	13	Egln2	13
536884	1099.400646491551	1498.1511245983158	1	0	13	Egln2	13
536885	1196.647425707762	1689.1615973755402	1	0	13	Egln2	13
536886	1186.8927658767561	1810.1656951083671	1	0	13	Egln2	13
536887	1060.6388077480262	1791.4105197138733	1	0	13	Egln2	13
536888	1200.6457724207185	1739.913606374294	1	0	13	Egln2	13
536889	1143.3917960431413	1792.4134898095454	1	0	13	Egln2	13
536890	1059.898658117736	1513.1502764660038	1	0	13	Egln2	13
536891	1253.5962167109763	1671.4445745789344	1	0	13	Egln2	13
536892	1113.580280474167	1608.9762174449852	1	0	13	Rai1	13
536893	1306.8319885911776	1714.4839399903447	1	0	13	Rai1	13
536894	1122.5828247121638	1523.2244354431982	1	0	13	Rai1	13
536895	1146.582361926841	1560.9759825560889	1	0	13	Rai1	13
536896	1091.8239723332865	1822.730652570472	1	0	13	Rai1	13
536897	1217.585117893505	1521.22696863574	1	0	13	Rai1	13
536898	1007.0785910400803	1579.4726224338376	1	0	13	Rai1	13
536899	1082.0788759047496	1633.725939185436	1	0	13	Rai1	13
536900	1304.7075267331265	1696.053626729449	1	0	13	Rai1	13
536901	1150.8324086107875	1563.2261337381033	1	0	13	Rai1	13
536902	1231.3473660558252	1477.9157611011328	1	0	13	Tcta	13
536903	1001.5832988746668	1758.4176005096338	1	0	13	Tcta	13
536904	1167.8376978006459	1771.4224333764298	1	0	13	Tcta	13
536905	975.1380077028393	1569.8123086218268	1	0	13	Pdcd11	13
536906	1122.795365591356	1684.5398013867693	1	0	13	Pdcd11	13
536907	1294.2979248781019	1714.5470318252578	1	0	13	Pdcd11	13
536908	1014.2870777989078	1839.288994108238	1	0	13	Pdcd11	13
536909	1229.8236180944934	1542.5690953008398	1	0	13	Pdcd11	13
536910	1104.2910098498994	1787.5413135542728	1	0	13	Pdcd11	13
536911	999.7892529460664	1774.537029568833	1	0	13	Pdcd11	13
536912	1044.7909934025079	1754.5383232272156	1	0	13	Pdcd11	13
536913	1180.545830837851	1704.7924519600406	1	0	13	Pdcd11	13
536914	1267.7986167007327	1681.54529874863	1	0	13	Pdcd11	13
536915	1230.469430229814	1768.4964049378166	1	0	13	Pdcd11	13
536916	1057.3739781074958	1612.8960251531105	1	0	13	Dhcr24	13
536917	970.7150902370097	1545.2791194985653	1	0	13	Dhcr24	13
536918	1056.0934112662046	1565.5971443991705	1	0	13	Dhcr24	13
536919	1255.7200095933497	1573.04201424742	1	0	13	Dhcr24	13
536920	1190.7143921497768	1670.7913070281702	1	0	13	Dhcr24	13
536921	1187.9696251913174	1548.2885534208933	1	0	13	Dhcr24	13
536922	1087.7209037934372	1468.7825255877856	1	0	13	Dhcr24	13
536923	1177.4115556656377	1466.5306256336708	1	0	13	Dhcr24	13
536924	1111.7079154637179	1781.5402745024808	1	0	13	Dhcr24	13
536925	1058.7104028704316	1697.5361839575492	1	0	13	Dhcr24	13
536926	1331.7186228903545	1643.0467971038179	1	0	13	Dhcr24	13
536927	1132.6565484414925	1627.4510757700248	1	0	13	Dhcr24	13
536928	1058.717264788953	1538.5327706841858	1	0	13	Dhcr24	13
536929	1084.2115222526863	1684.2869919325406	1	0	13	Dhcr24	13
536930	1164.4608767068137	1739.291644146445	1	0	13	Dhcr24	13
536931	1116.9700216042538	1503.784540860852	1	0	13	Dhcr24	13
536932	1123.7108654382796	1719.2894577570491	1	0	13	Dhcr24	13
536933	1114.2167479182376	1578.2860134504435	1	0	13	Dhcr24	13
536934	1297.0728853830387	1641.206247832705	1	0	13	Dhcr24	13
536935	1061.7384979750386	1556.1939780584753	1	0	13	Dhcr24	13
536936	1136.7135657999265	1663.0388105775633	1	0	13	Dhcr24	13
536937	1151.712329652271	1699.290236802655	1	0	13	Dhcr24	13
536938	1164.7228924030535	1461.0356829142258	1	0	13	Dhcr24	13
536939	1074.4699350617616	1484.5322853144253	1	0	13	Dhcr24	13
536940	1139.71398506808	1654.7887623146944	1	0	13	Dhcr24	13
536941	1171.469583705506	1541.0376854824513	1	0	13	Dhcr24	13
536942	1298.9676757181387	1648.545494193783	1	0	13	Dhcr24	13
536943	1150.7759433560736	1627.0185551979387	1	0	13	Numa1	13
536944	1179.7776440871512	1605.51918637196	1	0	13	Numa1	13
536945	1178.522232811049	1733.0226493769005	1	0	13	Numa1	13
536946	1129.7734150028568	1673.2689410556923	1	0	13	Numa1	13
536947	1145.0276732626428	1582.2670792805393	1	0	13	Numa1	13
536948	1168.7790669887427	1564.7676026999743	1	0	13	Numa1	13
536949	1061.8232326993027	1728.694066314232	1	0	13	Numa1	13
536950	1123.7725422352194	1690.0191497379917	1	0	13	Numa1	13
536951	1147.7753870727352	1638.2687373316735	1	0	13	Numa1	13
536952	1171.2757895140317	1644.0198924248293	1	0	13	Numa1	13
536953	1165.7776544866379	1596.2683409716383	1	0	13	Numa1	13
536954	1169.7768583319885	1617.7691034218158	1	0	13	Numa1	13
536955	1102.7889695164824	1602.2040824111452	1	0	13	Numa1	13
536956	1153.0233366817133	1690.270388915105	1	0	13	Numa1	13
536957	1117.2731342206685	1671.7683816170838	1	0	13	Numa1	13
536958	1143.7744033416348	1659.019140722397	1	0	13	Numa1	13
536959	1127.5224326162056	1695.0194518463481	1	0	13	Numa1	13
536960	1143.5235058071526	1680.0197141269405	1	0	13	Numa1	13
536961	1178.2769227528215	1621.769576592062	1	0	13	Numa1	13
536962	1170.5260956669333	1636.2696484520798	1	0	13	Numa1	13
536963	1169.5228711682444	1712.0216917408202	1	0	13	Numa1	13
536964	1147.525953080576	1624.5183548402238	1	0	13	Numa1	13
536965	1130.2120668274285	1483.9433841966072	1	0	13	Dnajc11	13
536966	1177.451074658227	1782.9497547677274	1	0	13	Dnajc11	13
536967	959.9558207971826	1577.9381337962618	1	0	13	Dnajc11	13
536968	1037.7004959872322	1743.9436869160468	1	0	13	Dnajc11	13
536969	1131.9598226851965	1541.9443295063386	1	0	13	Dnajc11	13
536970	912.9557884508473	1560.6860335486822	1	0	13	Dnajc11	13
536971	1063.7009767666714	1741.6946687940176	1	0	13	Dnajc11	13
536972	1173.4529453125683	1733.6988520145778	1	0	13	Dnajc11	13
536973	1222.9545113571712	1712.7004705914728	1	0	13	Dnajc11	13
536974	1045.951279127517	1726.9437572568245	1	0	13	Dnajc11	13
536975	1019.7025830722207	1683.6920695056751	1	0	13	Dnajc11	13
536976	1275.7281342156673	1775.9577581472577	1	0	13	Adrb1	13
536977	1257.0614149878018	1728.7863865158813	1	0	13	Adrb1	13
536978	1082.4842144832596	1514.214468408151	1	0	13	Zbtb44	13
536979	1242.7719332112858	1644.297270909683	1	0	13	Zbtb44	13
536980	1031.7316664092311	1560.7137933187769	1	0	13	Zbtb44	13
536981	1028.7517552910144	1478.929979181388	1	0	13	Hace1	13
536982	1096.7460207343825	1700.1919729306578	1	0	13	Hace1	13
536983	995.9191354080372	1625.1471862721564	1	0	13	Heatr3	13
536984	1261.9136345542815	1780.9117268727796	1	0	13	Heatr3	13
536985	1176.1794211258973	1448.654650583299	1	0	13	Heatr3	13
536986	1027.4116073752843	1781.650063448617	1	0	13	Heatr3	13
536987	1143.6700858373692	1631.1545789860506	1	0	13	Heatr3	13
536988	1130.255383817526	1809.273632923697	1	0	13	Heatr3	13
536989	1094.6758838144176	1506.1510931228486	1	0	13	Heatr3	13
536990	1287.9236872148879	1583.1613376278563	1	0	13	Heatr3	13
536991	1304.1697775864243	1664.4128395084008	1	0	13	Heatr3	13
536992	1183.9129450924718	1781.657855500044	1	0	13	Heatr3	13
536993	1092.412999560167	1764.9031512524903	1	0	13	Heatr3	13
536994	1221.9146875233928	1752.9094844136475	1	0	13	Heatr3	13
536995	927.1722462520926	1550.6431276113804	1	0	13	Heatr3	13
536996	1021.6742614996938	1526.3976286412499	1	0	13	Heatr3	13
536997	1150.6622494531143	1789.9062635657242	1	0	13	Heatr3	13
536998	1162.6756797095566	1521.9045980863684	1	0	13	Heatr3	13
536999	1040.6758952309724	1496.6483208525483	1	0	13	Heatr3	13
537000	946.6708742697394	1581.6443632897667	1	0	13	Heatr3	13
537001	1254.6718516754408	1614.4099597226873	1	0	13	Heatr3	13
537002	1215.9167961804887	1709.4088239954208	1	0	13	Heatr3	13
537003	1023.917929454794	1654.1488236509645	1	0	13	Heatr3	13
537004	1023.1627614984884	1757.6496495363367	1	0	13	Heatr3	13
537005	993.6617199101937	1773.8983201201418	1	0	13	Heatr3	13
537006	1008.6608394542084	1794.1492407215476	1	0	13	Heatr3	13
537007	1301.9177501126874	1704.9130580197473	1	0	13	Heatr3	13
537008	1297.2622865925998	1676.9468175058807	1	0	13	Heatr3	13
537009	1068.3212756249995	1500.0505966816734	1	0	13	Heatr3	13
537010	1248.414266685528	1765.910918341968	1	0	13	Heatr3	13
537011	934.6728287570268	1540.393416708655	1	0	13	Heatr3	13
537012	1260.9752385749755	1769.0611725833267	1	0	13	Heatr3	13
537013	1112.1086742829004	1571.224953088695	1	0	13	Rbm34	13
537014	1011.6084632333244	1532.2201828416546	1	0	13	Rbm34	13
537015	1256.853313848254	1767.2343310131862	1	0	13	Rbm34	13
537016	1138.8654746316356	1415.473258454056	1	0	13	Rbm34	13
537017	1181.3648634626982	1449.2255816098045	1	0	13	Rbm34	13
537018	1167.8621652960367	1509.9761252301357	1	0	13	Rbm34	13
537019	1022.3574340482567	1562.221153149645	1	0	13	Rbm34	13
537020	1299.8199573812133	1729.8216540055505	1	0	13	Iars2	13
537021	1105.8205904497793	1494.8066015551185	1	0	13	Iars2	13
537022	1187.814076100303	1783.3199112765305	1	0	13	Iars2	13
537023	1124.8388002768909	1592.5928181613233	1	0	13	Iars2	13
537024	1017.5576799902917	1787.5644445374953	1	0	13	Iars2	13
537025	1142.1813851957693	1514.2610056085389	1	0	13	Iars2	13
537026	1055.8174794528668	1533.3063608648758	1	0	13	Iars2	13
537027	1203.8259340700022	1442.3079014451318	1	0	13	Iars2	13
537028	1320.8239568987453	1632.3187544807936	1	0	13	Iars2	13
537029	1276.071102538634	1669.0686220460263	1	0	13	Iars2	13
537030	1202.0651584613047	1766.3197612465906	1	0	13	Iars2	13
537031	1011.7952257316382	1679.643260023556	1	0	13	Capn7	13
537032	1030.7356101552546	1564.9676276265832	1	0	13	Capn7	13
537033	1086.7299027020845	1802.7251922575144	1	0	13	Capn7	13
537034	1034.7347237741487	1597.9685648725226	1	0	13	Capn7	13
537035	1072.0715963200385	1490.4736568189012	1	0	13	Capn7	13
537036	1074.731174896566	1750.4735415875116	1	0	13	Capn7	13
537037	978.4994909482601	1599.1674374469708	1	0	13	Rabggta	13
537038	1049.5450570902176	1783.2903066295614	1	0	13	Cryl1	13
537039	1194.3022705340325	1731.0442177343211	1	0	13	Cryl1	13
537040	1311.6808426196496	1645.2286200613576	1	0	13	Midn	13
537041	1003.1727704136651	1701.9687174807273	1	0	13	Midn	13
537042	1117.6710439460926	1813.2249828088975	1	0	13	Midn	13
537043	1168.933959869707	1479.720277258489	1	0	13	Midn	13
537044	1009.1741888812571	1665.7182242535573	1	0	13	Midn	13
537045	1133.1730732721694	1764.974597526341	1	0	13	Midn	13
537046	1224.9310030786266	1593.2244999163618	1	0	13	Midn	13
537047	1012.1792812483454	1524.715567106088	1	0	13	Midn	13
537048	1134.4285112664952	1613.221656398552	1	0	13	Midn	13
537049	1141.6815665280637	1531.7203225000994	1	0	13	Midn	13
537050	1177.6801914287928	1589.9727524000464	1	0	13	Midn	13
537051	1272.9252176590119	1781.7299105304392	1	0	13	Midn	13
537052	1176.6724457980704	1806.4769555480846	1	0	13	Midn	13
537053	1170.9286318561303	1629.973295091199	1	0	13	Midn	13
537054	1114.6763249419403	1663.7219464313969	1	0	13	Midn	13
537055	930.9261524735898	1567.7135061081246	1	0	13	Midn	13
537056	1093.7819756288566	1551.3623863227333	1	0	13	Midn	13
537057	1144.6777801781773	1639.4725392181945	1	0	13	Midn	13
537058	1033.681162784606	1483.715525993052	1	0	13	Midn	13
537059	1120.6543529575208	1766.1469624341896	1	0	13	Midn	13
537060	1182.6783156684357	1645.2240096735704	1	0	13	Midn	13
537061	1223.9257124066535	1740.9773599444286	1	0	13	Midn	13
537062	1117.928247773907	1611.721044414743	1	0	13	Midn	13
537063	1129.6780345901968	1623.9717034823166	1	0	13	Midn	13
537064	1201.7502349905167	1502.9922280713972	1	0	13	Sash1	13
537065	1050.7438833942806	1612.4895591847096	1	0	13	Sash1	13
537066	1006.7418246506687	1789.8385347044725	1	0	13	Sash1	13
537067	1159.5092880909835	1797.4307165523667	1	0	13	Sash1	13
537068	1076.9957809392106	1568.2395358181682	1	0	13	Sash1	13
537069	1297.5023240091878	1697.0342057569153	1	0	13	Ccdc50	13
537070	1214.5884073625991	1449.7596207217634	1	0	13	Ccdc50	13
537071	1009.8210425322093	1827.0111834951383	1	0	13	Ccdc50	13
537072	1004.3253885320166	1694.758027806742	1	0	13	Ccdc50	13
537073	1152.827176016283	1741.26409109132	1	0	13	Ccdc50	13
537074	1149.8326602081765	1576.7602791867748	1	0	13	Ccdc50	13
537075	1204.8302647352975	1684.2645583122262	1	0	13	Ccdc50	13
537076	1246.0791296353013	1486.0899379470484	1	0	13	Lims1	13
537077	1179.7227796201346	1747.103462595247	1	0	13	Lims1	13
537078	1248.180645184165	1800.6475344599005	1	0	13	Lims1	13
537079	1297.322409170926	1722.600345281593	1	0	13	Lims1	13
537080	1289.5762768453917	1608.0959314112988	1	0	13	Lims1	13
537081	1033.5523803984634	1789.7441459766858	1	0	13	Lims1	13
537082	911.8136600564997	1579.5812111881623	1	0	13	Lims1	13
537083	1163.5786278782723	1417.334474379434	1	0	13	Lims1	13
537084	1019.31442657526	1665.8382242902749	1	0	13	Lims1	13
537085	1139.2294025435438	1622.743848723824	1	0	13	Lims1	13
537086	1297.070233531182	1782.3524863097655	1	0	13	Lims1	13
537087	1037.0723963899422	1463.3315434956157	1	0	13	Lims1	13
537088	1113.8183536673846	1651.34112098482	1	0	13	Lims1	13
537089	1077.313551469304	1747.84328770413	1	0	13	Lims1	13
537090	981.7217505311261	1601.4230344310188	1	0	13	Lims1	13
537091	1226.5707246515037	1698.3469080845066	1	0	13	Lims1	13
537092	1265.573599843081	1658.0968566076501	1	0	13	Lims1	13
537093	1302.39767918064	1659.105470314648	1	0	13	Lims1	13
537094	1090.8188552198098	1614.8389740509188	1	0	13	Lims1	13
537095	1040.0696351432284	1542.8345290789337	1	0	13	Lims1	13
537096	1034.0653606247329	1654.3383437517016	1	0	13	Lims1	13
537097	1279.8199526549536	1773.1015336322912	1	0	13	Lims1	13
537098	1185.736489264037	1430.4254848861513	1	0	13	Lims1	13
537099	1032.8101385896612	1797.3434612327765	1	0	13	Lims1	13
537100	991.8053016048572	1589.2141975808033	1	0	13	Lims1	13
537101	1300.185639867744	1709.978854276041	1	0	13	Lims1	13
537102	1051.0873778953603	1492.6148343793175	1	0	13	Polg	13
537103	1050.7139933650585	1834.4582242733018	1	0	13	Polg	13
537104	1264.711909428356	1740.7953497031842	1	0	13	Polg	13
537105	1108.7148697404368	1807.4592635674417	1	0	13	Polg	13
537106	1105.7198534125073	1563.2078498239775	1	0	13	Polg	13
537107	936.7186549497777	1575.7044525608108	1	0	13	Polg	13
537108	1128.7161294725508	1751.4593622162122	1	0	13	Polg	13
537109	1246.7112526808082	1801.7951394246072	1	0	13	Polg	13
537110	1048.5923860798248	1541.80414658488	1	0	13	Eif2ak4	13
537111	1240.8384537264853	1756.0628977913257	1	0	13	Eif2ak4	13
537112	1209.8444805307442	1544.8090919118783	1	0	13	Eif2ak4	13
537113	1053.0865105546336	1736.5569165950378	1	0	13	Eif2ak4	13
537114	1194.590516442418	1668.0603014674039	1	0	13	Eif2ak4	13
537115	1145.8351682492846	1821.810888272477	1	0	13	Eif2ak4	13
537116	1163.5939818989452	1540.8076321242208	1	0	13	Eif2ak4	13
537117	1185.086289970789	1802.8118391930639	1	0	13	Eif2ak4	13
537118	1091.9563784232407	1532.6230990506888	1	0	13	Ryr1	13
537119	1048.9445894395583	1778.127909180086	1	0	13	Ryr1	13
537120	1261.9165935369253	1660.569367970751	1	0	13	Ryr1	13
537121	986.1637828221988	1603.9202753635777	1	0	13	Smg5	13
537122	1243.9718353033422	1749.760236350785	1	0	13	Smg5	13
537123	1109.6727406316152	1468.1735736521437	1	0	13	Smg5	13
537124	1182.6754648389815	1441.4265641875625	1	0	13	Smg5	13
537125	1016.9061864768328	1770.907816448161	1	0	13	Smg5	13
537126	1030.4146234867203	1604.4224184443738	1	0	13	Smg5	13
537127	1148.9088238557358	1768.575627920447	1	0	13	Smg5	13
537128	1193.1626828007543	1710.9323500508463	1	0	13	Smg5	13
537129	992.9667059277245	1760.0817700964565	1	0	13	Smg5	13
537130	1017.1691621321838	1504.9198314233672	1	0	13	Smg5	13
537131	1097.2430933246176	1725.5778728949372	1	0	13	Smg5	13
537132	1117.9194765588736	1539.425362746496	1	0	13	Smg5	13
537133	1159.907089367387	1806.2437872896487	1	0	13	Smg5	13
537134	1202.6610189171454	1749.1835507932783	1	0	13	Smg5	13
537135	964.9135945645876	1599.1691585201215	1	0	13	Smg5	13
537136	1100.6732425399366	1454.1728580227023	1	0	13	Smg5	13
537137	1038.519784226579	1632.8052841003766	1	0	13	Smg5	13
537138	996.1640045897678	1603.4207514161308	1	0	13	Smg5	13
537139	1098.60231383877	1775.1954563437764	1	0	13	Tnks	13
537140	1199.1369347274633	1766.2625239265774	1	0	13	Tnks	13
537141	1058.8892352964435	1491.2502936528556	1	0	13	Tnks	13
537142	1061.383582462998	1724.5078028452035	1	0	13	Tnks	13
537143	1136.6359866200562	1724.5096448033557	1	0	13	Tnks	13
537144	1009.8832751157612	1670.504809570186	1	0	13	Tnks	13
537145	1131.884478867823	1779.5112866306542	1	0	13	Tnks	13
537146	1021.7820570493277	1616.7461341019914	1	0	13	Tnks	13
537147	1016.8861155182132	1564.001588040286	1	0	13	Tnks	13
537148	1116.634626064736	1753.760099785783	1	0	13	Tnks	13
537149	1023.6328736147404	1704.5062425678884	1	0	13	Tnks	13
537150	1224.3877127799533	1767.2631758394643	1	0	13	Tnks	13
537151	1118.0044899370337	1666.546500961059	1	0	13	Rnft1	13
537152	1259.002076567144	1761.554646521122	1	0	13	Rnft1	13
537153	1279.5114100944634	1572.302795712746	1	0	13	Rnft1	13
537154	1125.6375420524637	1629.0568899324062	1	0	13	Scamp2	13
537155	1289.8884304036942	1630.0660909000835	1	0	13	Scamp2	13
537156	1198.8767039018894	1787.5112232125823	1	0	13	Scamp2	13
537157	1130.38923503139	1599.3069800693631	1	0	13	Scamp2	13
537158	1292.8888955068098	1622.066212443281	1	0	13	Scamp2	13
537159	1051.9417502130677	1796.7029551717983	1	0	13	Coasy	13
537160	1232.7094052127522	1530.4586574440486	1	0	13	Coasy	13
537161	1201.935663458342	1752.9956338817458	1	0	13	Dsel	13
537162	1263.8925083554445	1566.6103953020859	1	0	13	Dsel	13
537163	1132.3662199349687	1751.5808613554884	1	0	13	Dsel	13
537164	1279.6538807034965	1721.3687623750423	1	0	13	Dsel	13
537165	1139.6043634756827	1658.9919145627857	1	0	13	Dsel	13
537166	1046.6688742219133	1533.9800549075626	1	0	13	Wnk3	13
537167	1011.0410109494487	1594.3673419751697	1	0	13	Dscr3	13
537168	1309.4990839629613	1610.4394273495732	1	0	13	Dscr3	13
537169	1272.9926736983857	1735.9397391355483	1	0	13	Dscr3	13
537170	1049.9860283229893	1802.1804590973861	1	0	13	Dscr3	13
537171	1206.3760653974377	1622.3774400080463	1	0	13	Dscr3	13
537172	1111.988542791304	1769.4328114063528	1	0	13	Dscr3	13
537173	1282.252303210656	1635.9705915191385	1	0	13	Gpr61	13
537174	1136.3527138446793	1620.3380057493885	1	0	13	Sptlc2	13
537175	1132.8478047893043	1740.090834233902	1	0	13	Sptlc2	13
537176	1259.8561569156427	1610.8427318253139	1	0	13	Sptlc2	13
537177	1071.6033224477867	1565.584044227094	1	0	13	Sptlc2	13
537178	1250.8575432494024	1570.8413772059366	1	0	13	Sptlc2	13
537179	1108.1021843620133	1616.086755035908	1	0	13	Sptlc2	13
537180	1163.0504177347195	1789.7301643165374	1	0	13	Miip	13
537181	1172.3046430309007	1682.728745307268	1	0	13	Miip	13
537182	1093.8011050603416	1741.4767202843873	1	0	13	Miip	13
537183	1182.864897054846	1777.4659768017787	1	0	13	Acbd4	13
537184	1203.1229541036105	1485.7123576589888	1	0	13	Acbd4	13
537185	1015.8847922034481	1698.2288584139562	1	0	13	Rmi1	13
537186	1098.601468333048	1775.8276214800571	1	0	13	Rmi1	13
537187	1088.8900843980314	1619.730644672775	1	0	13	Rmi1	13
537188	1290.0826539274615	1616.7949334835841	1	0	13	Atg7	13
537189	1205.8268226804857	1807.5471787532624	1	0	13	Atg7	13
537190	1204.5784074170583	1731.7955524076517	1	0	13	Atg7	13
537191	1241.3280790843667	1783.797437034259	1	0	13	Atg7	13
537192	1172.6826985973544	1811.6070693456925	1	0	13	Zfp598	13
537193	1009.9429602369161	1546.842850229339	1	0	13	Zfp598	13
537194	1260.2262347246951	1589.1010168513367	1	0	13	Zfp598	13
537195	1251.9506995879951	1498.6044102278079	1	0	13	Zfp598	13
537196	1147.9320485891576	1813.8558125154486	1	0	13	Zfp598	13
537197	1142.1970722283156	1522.8492143085807	1	0	13	Zfp598	13
537198	1225.56193329529	1750.8688902274246	1	0	13	Zfp598	13
537199	1272.9414329655242	1685.3595416716812	1	0	13	Zfp598	13
537200	1069.2242725493934	1527.7532793841485	1	0	13	Zfp598	13
537201	1095.641069067915	1824.1018887497605	1	0	13	Zbtb33	13
537202	1206.9643720736592	1421.6452881557877	1	0	13	Zbtb33	13
537203	1100.4059313491134	1527.2170147530942	1	0	13	Mcph1	13
537204	1004.7317348031115	1635.2736135898149	1	0	13	Mcph1	13
537205	1134.7398476372823	1535.8854807272903	1	0	13	Mcph1	13
537206	1033.9732201595066	1837.2804353332108	1	0	13	Mcph1	13
537207	1228.7421008319359	1542.0314052696558	1	0	13	Mcph1	13
537208	1212.1949832480934	1765.5343258915739	1	0	13	Jmjd6	13
537209	956.698392229435	1571.0178728202804	1	0	13	Jmjd6	13
537210	1261.4516366028952	1648.2840051107473	1	0	13	Jmjd6	13
537211	1042.4391271252373	1808.5272907431545	1	0	13	Jmjd6	13
537212	1159.2055596480557	1516.2761966424882	1	0	13	Jmjd6	13
537213	1002.6928501018476	1710.523194799502	1	0	13	Jmjd6	13
537214	1039.3568353206913	1532.5457264715226	1	0	13	Jmjd6	13
537215	1223.6966676934765	1735.5341925348089	1	0	13	Jmjd6	13
537216	1042.698994461071	1599.522572843669	1	0	13	Jmjd6	13
537217	1018.6940228751462	1693.2735642264136	1	0	13	Jmjd6	13
537218	1224.7009310894366	1806.6218902463415	1	0	13	Jmjd6	13
537219	1052.9501705009875	1579.2726002140575	1	0	13	Jmjd6	13
537220	1189.034721390877	1789.6203672680233	1	0	13	Jmjd6	13
537221	1180.6953434512695	1743.032324088602	1	0	13	Jmjd6	13
537222	1121.0858130861484	1765.5527593645206	1	0	13	Sema6d	13
537223	1053.7579075500119	1572.637477692287	1	0	13	Sema6d	13
537224	1003.8245253948577	1591.4923257934345	1	0	13	Sema6d	13
537225	1197.6091125439095	1435.0712283089342	1	0	13	Cryz	13
537226	1225.3437019396365	1727.0759145254276	1	0	13	Cryz	13
537227	1136.2811289707874	1472.1410226561493	1	0	13	Cryz	13
537228	985.100617458523	1549.8110385221316	1	0	13	Cryz	13
537229	1060.8469083097104	1634.0660390915693	1	0	13	Cryz	13
537230	1200.7887317882316	1640.7082727071374	1	0	13	Tnip2	13
537231	1147.7935479949235	1449.955225701177	1	0	13	Tnip2	13
537232	1005.7889516052307	1573.4523456222425	1	0	13	Tnip2	13
537233	1226.7180344211058	1740.263887320946	1	0	13	Fam107a	13
537234	1233.3016945793506	1745.9410793271074	1	0	13	Prr14	13
537235	1111.8080937370437	1462.1796727241729	1	0	13	Prr14	13
537236	1087.7984288087498	1731.4358063542447	1	0	13	Prr14	13
537237	1100.05528102579	1536.9312115232963	1	0	13	Prr14	13
537238	1183.930586467409	1589.5091658996914	1	0	13	Prr14	13
537239	1110.7514723400318	1719.2643606090724	1	0	13	Prr14	13
537240	1118.4228584582572	1594.4107267938623	1	0	13	Brat1	13
537241	948.7232202036188	1593.460165413927	1	0	13	Usp30	13
537242	986.699508712724	1788.56151250383	1	0	13	Usp30	13
537243	982.9592513884025	1569.5546317703743	1	0	13	Usp30	13
537244	1244.058896333494	1511.9559936592484	1	0	13	Sfxn5	13
537245	1032.7138774602613	1768.8271218945376	1	0	13	Sfxn5	13
537246	1155.3051214245907	1773.169147892502	1	0	13	Tyw3	13
537247	1109.0264274208675	1581.8661561971207	1	0	13	Tyw3	13
537248	1046.2378203970604	1744.2253710240577	1	0	13	Tyw3	13
537249	1081.228285981653	1527.3813901339163	1	0	13	Pm20d2	13
537250	995.6079699735353	1564.5025227078884	1	0	13	Kcns3	13
537251	1099.3922535701363	1751.2409139610847	1	0	13	Elp4	13
537252	1003.7508329683283	1518.1308041430123	1	0	13	Htr5a	13
537253	994.4956784462679	1561.709983813708	1	0	13	Htr5a	13
537254	1136.531759575969	1616.2238953122235	1	0	13	Frzb	13
537255	1018.6870474880891	1482.8321349423782	1	0	13	Tulp3	13
537256	1128.631446696868	1477.1132464397078	1	0	13	Tulp3	13
537257	1002.6599249661127	1693.9629774139873	1	0	13	Tulp3	13
537258	1317.9317441267167	1689.0986480439542	1	0	13	Tulp3	13
537259	1216.9259133841083	1786.0953726940318	1	0	13	Tulp3	13
537260	1114.681390623994	1635.5886273231986	1	0	13	Tulp3	13
537261	1197.4305031401339	1679.8430114941946	1	0	13	Tulp3	13
537262	1038.685894332443	1514.0834732150174	1	0	13	Tulp3	13
537263	1152.4261294564712	1762.0920886542303	1	0	13	Tulp3	13
537264	1112.9366746855007	1519.3369390553796	1	0	13	Tulp3	13
537265	1082.678422973682	1690.8379289895875	1	0	13	Tulp3	13
537266	1204.9241147796245	1821.8453149668503	1	0	13	Tulp3	13
537267	1289.931694474184	1681.5972667821998	1	0	13	Tulp3	13
537268	1087.7972327305624	1471.7089837939704	1	0	13	Tulp3	13
537269	1153.5736617535406	1524.178451915535	1	0	13	Bcl9l	13
537270	1265.3227295962784	1623.1866945687216	1	0	13	Bcl9l	13
537271	1135.8280319531111	1415.4241735213443	1	0	13	Bcl9l	13
537272	1159.5764406124224	1467.1769061493194	1	0	13	Bcl9l	13
537273	1142.071176006662	1570.929424972752	1	0	13	Bcl9l	13
537274	1271.5744115576042	1590.6859247309887	1	0	13	Bcl9l	13
537275	1267.5713513612482	1655.1878053829132	1	0	13	Bcl9l	13
537276	1165.3219127743378	1570.9304907399787	1	0	13	Bcl9l	13
537277	1287.5742590186305	1605.1871184166425	1	0	13	Bcl9l	13
537278	1269.5751374900433	1573.1852806130064	1	0	13	Bcl9l	13
537279	1092.7225195617398	1562.9704845374545	1	0	13	Lzts2	13
537280	1237.7199025239654	1746.475461681228	1	0	13	Lzts2	13
537281	1009.7228577735971	1511.2181497732615	1	0	13	Lzts2	13
537282	1025.96802745973	1737.7207080170529	1	0	13	Lzts2	13
537283	936.470644946947	1579.2171968859407	1	0	13	Lzts2	13
537284	1242.7187481490928	1800.9761049675562	1	0	13	Lzts2	13
537285	1122.4747138735697	1476.4702882969855	1	0	13	Lzts2	13
537286	1245.9709681641093	1701.4751946053216	1	0	13	Lzts2	13
537287	1196.4692619557168	1756.974653487635	1	0	13	Lzts2	13
537288	910.7380866933605	1552.0915219556955	1	0	13	Lzts2	13
537289	1301.7459921741315	1717.27837785481	1	0	13	Uevld	13
537290	1286.7461847489567	1700.7776835786872	1	0	13	Uevld	13
537291	1290.4945351926995	1764.278874929486	1	0	13	Uevld	13
537292	1224.7365233398614	1544.3266942663556	1	0	13	Pknox1	13
537293	1206.0432638643279	1514.5542849895232	1	0	13	Cplx3	13
537294	1096.671225063758	1624.969345505985	1	0	13	Rara	13
537295	1262.3185961120241	1692.8161977118446	1	0	13	Rara	13
537296	1013.9185040928376	1642.7165787891633	1	0	13	Rara	13
537297	1219.1785463730907	1513.9713560434998	1	0	13	Rara	13
537298	1164.6655298101873	1815.4766705312795	1	0	13	Rara	13
537299	1065.925385624846	1497.9650243183326	1	0	13	Rara	13
537300	1133.6742492168028	1570.4694334670673	1	0	13	Rara	13
537301	1010.1704240564162	1590.7151549869486	1	0	13	Rara	13
537302	1029.1675247072087	1677.7180342256702	1	0	13	Rara	13
537303	1286.5892733518679	1753.3108962789865	1	0	13	Rara	13
537304	1218.679120810908	1498.7209572339734	1	0	13	Rara	13
537305	1110.6342196225216	1612.0676095471651	1	0	13	Rara	13
537306	1020.2560412468114	1595.6304523846359	1	0	13	Rara	13
537307	1224.2968435189769	1485.4015089752952	1	0	13	Crhr1	13
537308	1140.5929573452906	1658.606700025245	1	0	13	Crhr1	13
537309	1006.0258249095473	1628.5558941355462	1	0	13	Cdk20	13
537310	1211.0320769934751	1593.5642638670938	1	0	13	Cdk20	13
537311	1261.0068465703632	1601.018097534822	1	0	13	Cdk20	13
537312	1157.9396272797565	1453.4039596114505	1	0	13	Slc44a2	13
537313	1214.6849155025582	1587.4075017157795	1	0	13	Slc44a2	13
537314	1307.0788737542262	1645.230001417584	1	0	13	Apex2	13
537315	1205.6438842340585	1457.5608016540994	1	0	13	Foxp4	13
537316	991.8165103887216	1548.2189307136157	1	0	13	Foxp4	13
537317	1150.5090972299238	1641.1502766959156	1	0	13	Foxp4	13
537318	1312.5653548350297	1715.233517560918	1	0	13	Foxp4	13
537319	1171.5593155522395	1817.7298854022702	1	0	13	Foxp4	13
537320	925.5658823658079	1537.216285244333	1	0	13	Foxp4	13
537321	1082.5395611862427	1797.227890189938	1	0	13	Zbtb8a	13
537322	1165.9198822495887	1413.76135803404	1	0	13	Fam109a	13
537323	965.4109024842658	1569.0114741053233	1	0	13	Fam109a	13
537324	1235.0430666623301	1518.4967995542347	1	0	13	Unc5d	13
537325	1029.6243223283068	1816.1965719988857	1	0	13	Agbl5	13
537326	1113.9460632722487	1669.2294353362956	1	0	13	Col5a1	13
537327	1211.954711596299	1488.2291827106476	1	0	13	Col5a1	13
537328	1096.4479271453079	1607.9775149712532	1	0	13	Col5a1	13
537329	1262.9506231417902	1630.2340313620866	1	0	13	Col5a1	13
537330	1163.7379634096276	1764.894979809383	1	0	13	Col5a1	13
537331	1116.7027645943972	1486.7256973142312	1	0	13	Col5a1	13
537332	1218.69834348516	1667.2332145666674	1	0	13	Col5a1	13
537333	1133.6933148144137	1756.2320001239684	1	0	13	Col5a1	13
537334	1219.9461784807959	1727.734526371559	1	0	13	Col5a1	13
537335	1159.7010494789974	1558.4787778268446	1	0	13	Col5a1	13
537336	1224.7024701083951	1557.23111341775	1	0	13	Col5a1	13
537337	1045.0184785934853	1584.8175769123216	1	0	13	Col5a1	13
537338	1277.9481517139443	1706.9861946187243	1	0	13	Col5a1	13
537339	1140.6975747260958	1643.4798785140563	1	0	13	Col5a1	13
537340	1195.199778232522	1614.2312349537087	1	0	13	Col5a1	13
537341	1174.696311062776	1697.482254095439	1	0	13	Col5a1	13
537342	1084.6994818603312	1558.2260434485172	1	0	13	Col5a1	13
537343	998.6647526014722	1584.6555961378	1	0	13	Col5a1	13
537344	1289.6964547921789	1736.5522488664672	1	0	13	Col5a1	13
537345	1224.1997423594526	1631.9826629084084	1	0	13	Col5a1	13
537346	1254.9479453003541	1699.2351953015234	1	0	13	Col5a1	13
537347	1274.7017287360873	1606.4839718384587	1	0	13	Col5a1	13
537348	1085.7008848027576	1520.2252785876976	1	0	13	Col5a1	13
537349	1146.6940740373075	1742.9821930119383	1	0	13	Col5a1	13
537350	1121.9501455884656	1561.477456114395	1	0	13	Col5a1	13
537351	1213.9514205949117	1579.9811894997667	1	0	13	Col5a1	13
537352	1181.70009512417	1597.4804001600075	1	0	13	Col5a1	13
537353	1122.7040046610887	1455.9752688988513	1	0	13	Col5a1	13
537354	1184.030001801645	1641.8799008301341	1	0	13	Col5a1	13
537355	1196.6967159482579	1699.233089260082	1	0	13	Col5a1	13
537356	1215.7038573734574	1513.979877607117	1	0	13	Col5a1	13
537357	1101.6988220924918	1586.2272520246236	1	0	13	Col5a1	13
537358	1222.697504960443	1692.4838941752996	1	0	13	Col5a1	13
537359	1235.7023383953679	1567.2317242779586	1	0	13	Col5a1	13
537360	1152.9503765911577	1573.2288294099017	1	0	13	Col5a1	13
537361	1111.6953964740808	1686.2297241594833	1	0	13	Col5a1	13
537362	1125.6964635457919	1599.8770494799671	1	0	13	Col5a1	13
537363	1161.0215362861156	1563.1541727381011	1	0	13	Col5a1	13
537364	1203.2177086483691	1510.8357175972908	1	0	13	Gpr146	13
537365	1022.2648680556028	1556.4244413315532	1	0	13	Gpr146	13
537366	1077.5062200770885	1790.6933802160238	1	0	13	Lmnb1	13
537367	1190.5200986196035	1460.6885899829592	1	0	13	Lmnb1	13
537368	1307.514596092887	1717.699125331113	1	0	13	Lmnb1	13
537369	934.7592776314742	1587.1833648674867	1	0	13	Lmnb1	13
537370	1101.0147083932325	1553.1880073786888	1	0	13	Lmnb1	13
537371	1009.7555345046014	1758.440288841266	1	0	13	Lmnb1	13
537372	1279.5184016941378	1581.1946560131269	1	0	13	Lmnb1	13
537373	1262.4385653470692	1769.1109703807595	1	0	13	Lmnb1	13
537374	1009.5143185688107	1493.683436065491	1	0	13	Lmnb1	13
537375	1076.7666255773267	1476.6852282292457	1	0	13	Lmnb1	13
537376	1051.5075595680278	1729.94094412415	1	0	13	Lmnb1	13
537377	1237.5134518175946	1697.446269960943	1	0	13	Lmnb1	13
537378	1183.7655149254972	1593.4417939636319	1	0	13	Lmnb1	13
537379	1246.5109088795193	1781.1987370517988	1	0	13	Lmnb1	13
537380	1124.1592395898842	1471.2076510592524	1	0	13	Lmnb1	13
537381	1050.5110190057694	1624.9381933075467	1	0	13	Lmnb1	13
537382	1012.7581348586882	1682.4384213803658	1	0	13	Lmnb1	13
537383	1122.603733436561	1516.3260949953021	1	0	13	Lmnb1	13
537384	963.5099414129164	1589.684393847414	1	0	13	Lmnb1	13
537385	1256.5126122340828	1737.6979501039555	1	0	13	Lmnb1	13
537386	1033.1931707292224	1507.4465021778542	1	0	13	Lmnb1	13
537387	1132.264611849412	1580.1897442132376	1	0	13	Lmnb1	13
537388	1194.2640679801573	1644.943487214306	1	0	13	Lmnb1	13
537389	1137.010254605204	1715.4434038659679	1	0	13	Lmnb1	13
537390	1197.5233637651584	1799.1295627252673	1	0	13	Lmnb1	13
537391	1016.0088695038603	1662.9380272136652	1	0	13	Lmnb1	13
537392	1025.4864747889621	1586.8722153303206	1	0	13	Lmnb1	13
537393	1125.762947966573	1625.690711148412	1	0	13	Lmnb1	13
537394	1032.5036648565133	1832.4429593756408	1	0	13	Lmnb1	13
537395	1053.7615859594187	1610.4379188018197	1	0	13	Lmnb1	13
537396	987.5107617450417	1583.6850351992075	1	0	13	Lmnb1	13
537397	1148.0184447117301	1477.187592481185	1	0	13	Lmnb1	13
537398	1003.5041506290964	1795.1910305085921	1	0	13	Lmnb1	13
537399	995.857389936809	1539.4465110056087	1	0	13	Lmnb1	13
537400	1218.2709289471873	1457.1894065791334	1	0	13	Lmnb1	13
537401	1292.1531961320418	1690.8843556014017	1	0	13	Lmnb1	13
537402	1034.515608095693	1474.1837513458008	1	0	13	Lmnb1	13
537403	1019.763668384551	1521.1844780966803	1	0	13	Lmnb1	13
537404	1051.8173406188243	1659.8744021791833	1	0	13	Lmnb1	13
537405	1193.0101855339328	1761.4464445052413	1	0	13	Lmnb1	13
537406	1089.0067053422981	1785.1936049336018	1	0	13	Lmnb1	13
537407	1141.517207515872	1509.4382175433584	1	0	13	Lmnb1	13
537408	1265.7734506892593	1716.4429866681432	1	0	13	Lmnb1	13
537409	1189.1608049366105	1457.2099821129086	1	0	13	Lmnb1	13
537410	1004.5049641377755	1771.4404398665508	1	0	13	Lmnb1	13
537411	1043.2562547361858	1762.9415118934992	1	0	13	Lmnb1	13
537412	1026.014601309418	1498.1840855719274	1	0	13	Lmnb1	13
537413	943.5101576308981	1567.4331463891215	1	0	13	Lmnb1	13
537414	1220.7604313430047	1775.4477326706397	1	0	13	Lmnb1	13
537415	1239.2597801580082	1809.4492227672445	1	0	13	Lmnb1	13
537416	1137.5143939153654	1590.940184306097	1	0	13	Lmnb1	13
537417	1132.5150539433284	1567.4394255296966	1	0	13	Lmnb1	13
537418	1294.265316068677	1685.6978532086373	1	0	13	Lmnb1	13
537419	1247.2613065241167	1769.4484618061608	1	0	13	Lmnb1	13
537420	1113.8620533794192	1534.1167794902576	1	0	13	Lmnb1	13
537421	1007.5061711880398	1737.4396707357425	1	0	13	Lmnb1	13
537422	1022.1926665845534	1510.4462500891589	1	0	13	Lmnb1	13
537423	973.2605134372786	1580.1844610281448	1	0	13	Lmnb1	13
537424	1151.532116396728	1473.4490239022682	1	0	13	Lmnb1	13
537425	1210.6286008243367	1818.5699149041639	1	0	13	Slc29a1	13
537426	1169.1373841878035	1488.3100034627003	1	0	13	Slc29a1	13
537427	1270.385330919015	1646.0671764470158	1	0	13	Slc29a1	13
537428	1123.6279305110297	1764.3158874351175	1	0	13	Slc29a1	13
537429	1184.8880128966887	1481.060279660733	1	0	13	Slc29a1	13
537430	1188.533303563069	1779.4505919732474	1	0	13	Cldn1	13
537431	1194.5123786539561	1786.1788808303916	1	0	13	Kank2	13
537432	1207.7698588105116	1565.1728918578342	1	0	13	Kank2	13
537433	1025.7612806079692	1667.92003358317	1	0	13	Kank2	13
537434	1170.1159949838209	1412.0729382116785	1	0	13	Kank2	13
537435	1313.1119657147017	1734.0866953281286	1	0	13	Kank2	13
537436	1007.1009671011049	1791.0804170596286	1	0	13	Kank2	13
537437	1174.7379072791164	1615.2257319714602	1	0	13	Kank2	13
537438	1011.2614129379544	1650.41905228816	1	0	13	Kank2	13
537439	1078.8569155384587	1480.8555846064364	1	0	13	Adcy4	13
537440	1258.4795644283467	1662.7462656630603	1	0	13	Fhod1	13
537441	1020.5574945834504	1726.9626202785912	1	0	13	Fhod1	13
537442	1102.3941713342153	1601.8327740914494	1	0	13	Fhod1	13
537443	1281.2324791795195	1612.7464295847462	1	0	13	Fhod1	13
537444	1039.2274831955706	1619.4845693216207	1	0	13	Fhod1	13
537445	1133.4767102583567	1671.7402455959761	1	0	13	Fhod1	13
537446	1225.6310041076156	1479.0123060764035	1	0	13	Abra	13
537447	1246.8883510392286	1744.5030857961847	1	0	13	Abra	13
537448	1253.0212688441918	1706.647645982859	1	0	13	Heph	13
537449	1036.9812868436845	1578.5813156264276	1	0	13	Heph	13
537450	1050.9451636239678	1775.0088051752086	1	0	13	Slc2a5	13
537451	1063.1940611262496	1786.495811323048	1	0	13	Ccdc158	13
537452	1229.4473427771748	1725.4999172576363	1	0	13	Ccdc158	13
537453	987.8424597039725	1576.2818271646	1	0	13	Armc4	13
537454	1238.738524241412	1523.775057887214	1	0	13	Mypn	13
537455	1098.4852504909686	1764.285485332718	1	0	13	Mroh5	13
537456	1270.1464497581371	1602.0409217034878	1	0	13	Mroh5	13
537457	1037.4648443242058	1747.760672455306	1	0	13	1700073e17rik	13
537458	1093.3598353726568	1738.0358458148112	1	0	13	Slc22a3	13
537459	999.5202265576038	1561.3952973127616	1	0	13	Grk1	13
537460	1165.6589632455864	1688.2607357083996	1	0	13	Angptl2	13
537461	1297.659568790338	1718.2686965215216	1	0	13	Angptl2	13
537462	1200.661995383388	1645.2619601470426	1	0	13	Angptl2	13
537463	1127.6586967037554	1681.2584724246346	1	0	13	Angptl2	13
537464	1118.6675694268974	1521.0051761843247	1	0	13	Angptl2	13
537465	1146.4207450765841	1473.255915574678	1	0	13	Angptl2	13
537466	1227.90899321212	1706.764569109803	1	0	13	Angptl2	13
537467	1198.6657017742832	1578.7606894605083	1	0	13	Angptl2	13
537468	1057.0698734258756	1587.6777893583603	1	0	13	Angptl2	13
537469	1221.4214375312854	1484.0103264326392	1	0	13	Angptl2	13
537470	1080.9045265193936	1740.7568735181624	1	0	13	Angptl2	13
537471	1223.9145093868158	1607.7626187666608	1	0	13	Angptl2	13
537472	1017.4170998572383	1497.999073417268	1	0	13	Angptl2	13
537473	1004.156556511635	1681.0015148516375	1	0	13	Angptl2	13
537474	1156.6552216326202	1751.7613319555146	1	0	13	Angptl2	13
537475	1190.6436596858878	1535.194657031324	1	0	13	Angptl2	13
537476	1077.666449340535	1528.252993120797	1	0	13	Angptl2	13
537477	1239.921656759812	1787.1518646539469	1	0	13	Angptl2	13
537478	1061.650785918195	1801.2568404191115	1	0	13	Angptl2	13
537479	1136.6689502559634	1502.0058617009506	1	0	13	Angptl2	13
537480	1220.4175926303565	1552.011454393201	1	0	13	Angptl2	13
537481	1042.6754233858426	1637.6757547192356	1	0	13	Angptl2	13
537482	1037.9074979832865	1674.7533021178997	1	0	13	Angptl2	13
537483	1194.665068635498	1588.7606379935278	1	0	13	Angptl2	13
537484	1244.6702560900485	1512.2621261858726	1	0	13	Angptl2	13
537485	1301.6585893240892	1736.7692425917824	1	0	13	Angptl2	13
537486	1076.3100837138927	1508.8542087142052	1	0	13	Angptl2	13
537487	1076.4153007131654	1548.253275346196	1	0	13	Angptl2	13
537488	1137.1682362505942	1514.7561131759135	1	0	13	Angptl2	13
537489	1287.6588876338265	1727.268289525059	1	0	13	Angptl2	13
537490	1312.4089362932896	1734.0198051058073	1	0	13	Angptl2	13
537491	1221.6646806022109	1604.012426278925	1	0	13	Angptl2	13
537492	1216.9212253551684	1486.5101189238208	1	0	13	Angptl2	13
537493	1287.1821317937495	1718.8985157918632	1	0	13	Irf4	13
537494	1010.5126492849162	1590.8866116947083	1	0	13	Irf4	13
537495	1125.5695157101247	1812.2742414334657	1	0	13	Papln	13
537496	1137.5320208182832	1787.3537947419436	1	0	13	Scn10a	13
537497	1278.3535889320128	1678.9306576224956	1	0	13	Scn10a	13
537498	1017.7883256506498	1582.8443367717568	1	0	13	Scn10a	13
537499	1051.6646268931754	1591.7297062725418	1	0	13	Sphk1	13
537500	1176.5492094602932	1478.1872203407554	1	0	13	Itgb6	13
537501	1276.2051473925103	1658.0320497533212	1	0	13	Mettl21e	13
537502	1154.5699661187396	1797.12200043724	1	0	13	Trim54	13
537503	1278.840204800007	1674.7938834559077	1	0	13	Lrrc63	13
537504	1072.6979345936077	1498.3705310879561	1	0	13	Arhgef38	13
537505	1063.6895598866504	1757.6206837284465	1	0	13	Arhgef38	13
537506	1007.8845491896471	1714.736980296278	1	0	13	Fam46b	13
537507	1155.6346468824786	1769.9971948834586	1	0	13	Fam46b	13
537508	1133.9030276912172	1457.7386185767996	1	0	13	Fam46b	13
537509	1168.1376766552567	1724.7469070089678	1	0	13	Fam46b	13
537510	1166.8871580967998	1732.7470211104464	1	0	13	Fam46b	13
537511	1078.7626694651822	1537.4466846984355	1	0	13	Lox	13
537512	1082.7589758591141	1651.199805648695	1	0	13	Lox	13
537513	1247.2602737707305	1742.2076505064465	1	0	13	Lox	13
537514	1189.7658275648268	1529.7001758338515	1	0	13	Lox	13
537515	1153.7579746459382	1737.4544138972833	1	0	13	Lox	13
537516	1116.7662439858614	1459.945928695336	1	0	13	Lox	13
537517	1244.7661768273051	1562.2028693218667	1	0	13	Lox	13
537518	1009.7567367458165	1661.4476323193203	1	0	13	Lox	13
537519	1260.5126186835487	1681.9565395182124	1	0	13	Lox	13
537520	1009.7621535980352	1778.4507288705433	1	0	13	Lox	13
537521	1089.7563174596808	1736.952277387825	1	0	13	Lox	13
537522	1204.7603075721304	1707.4553265436855	1	0	13	Lox	13
537523	1044.2602092373863	1584.446765389143	1	0	13	Lox	13
537524	1121.7243040281082	1813.8005643062313	1	0	13	Lox	13
537525	1076.7639116713024	1498.6956119159802	1	0	13	Lox	13
537526	1093.01168152532	1578.1982321419696	1	0	13	Lox	13
537527	1164.7603681103853	1673.9531310853565	1	0	13	Lox	13
537528	1015.0025093030824	1792.7012527789436	1	0	13	Lox	13
537529	1195.7721176189664	1602.1177966443386	1	0	13	Lox	13
537530	1165.7674051491615	1463.1976495355316	1	0	13	Lox	13
537531	1113.7582225188683	1698.2020672048152	1	0	13	Lox	13
537532	1138.76343684323	1561.6993239470557	1	0	13	Lox	13
537533	1059.3968671246796	1557.9928375610607	1	0	13	Lox	13
537534	1031.0120444619397	1518.4446215594396	1	0	13	Lox	13
537535	1136.015136667387	1508.6978410061956	1	0	13	Lox	13
537536	1104.7619850187652	1578.4486228432947	1	0	13	Lox	13
537537	1170.265266316998	1531.1995778052328	1	0	13	Lox	13
537538	1045.7584073259081	1639.6982691746625	1	0	13	Lox	13
537539	1109.7605181313356	1626.4500451387134	1	0	13	Lox	13
537540	1120.0065213648302	1754.7037535344207	1	0	13	Lox	13
537541	1264.0155355066975	1596.9544153380073	1	0	13	Lox	13
537542	1257.4357457373915	1771.1240970190129	1	0	13	Lox	13
537543	1001.510073926093	1554.1945506075215	1	0	13	Lox	13
537544	1193.266955638685	1498.1994638778356	1	0	13	Lox	13
537545	1072.7286273935292	1490.4600328614836	1	0	13	Lox	13
537546	1004.7511643980079	1824.9517505390122	1	0	13	Lox	13
537547	1219.0155477399903	1561.4519762138857	1	0	13	Lox	13
537548	1085.7599321541459	1624.9492194944476	1	0	13	Lox	13
537549	1234.7615917728147	1692.4559326519152	1	0	13	Lox	13
537550	1174.7621854998279	1627.4522348641462	1	0	13	Lox	13
537551	1102.756906571099	1729.4525070223576	1	0	13	Lox	13
537552	1114.0153721889155	1483.946465982057	1	0	13	Lox	13
537553	1092.7579060757225	1691.2011850606552	1	0	13	Lox	13
537554	1229.5167087161183	1534.451611315027	1	0	13	Lox	13
537555	1090.0156554403588	1456.1949490641632	1	0	13	Lox	13
537556	1146.8148503767366	1693.225180819635	1	0	13	Lox	13
537557	1157.0147455772765	1536.1992723094932	1	0	13	Lox	13
537558	1176.7663282441167	1504.1990883969622	1	0	13	Lox	13
537559	1152.763536853454	1569.6999992561907	1	0	13	Lox	13
537560	1169.72628275685	1750.8001059745018	1	0	13	Lox	13
537561	1294.5112492667167	1749.2094052393245	1	0	13	Lox	13
537562	1179.7671390182045	1482.1986126476606	1	0	13	Lox	13
537563	1130.7623324247675	1588.4497499069896	1	0	13	Lox	13
537564	1161.3886027318897	1811.6751117710237	1	0	13	Lox	13
537565	1250.8144985205017	1744.5634381390146	1	0	13	Lox	13
537566	1282.4406961680252	1618.453955840165	1	0	13	Lox	13
537567	1188.7639128996084	1586.7016423228645	1	0	13	Lox	13
537568	1170.7702663479388	1644.1182429662533	1	0	13	Lox	13
537569	1142.7581949020923	1722.453663729264	1	0	13	Lox	13
537570	1076.5141000287376	1492.6954339209972	1	0	13	Lox	13
537571	1149.2659188627918	1495.4479317852856	1	0	13	Lox	13
537572	1096.5062221410976	1745.4527296391666	1	0	13	Lox	13
537573	1124.5129757095992	1564.1989310898978	1	0	13	Lox	13
537574	1237.5164685078964	1548.4522686134176	1	0	13	Lox	13
537575	1185.7662765279329	1512.9496176928847	1	0	13	Lox	13
537576	1171.7750931520613	1472.4469155979234	1	0	13	Lox	13
537577	1141.773100979751	1514.780574782203	1	0	13	Lox	13
537578	1154.760256917436	1669.4526873406076	1	0	13	Lox	13
537579	1180.5107629982888	1674.203648392127	1	0	13	Lox	13
537580	1175.7582839674305	1745.455355490914	1	0	13	Lox	13
537581	1089.7288109485653	1499.7938410099653	1	0	13	Lox	13
537582	1211.395601916773	1639.131927938962	1	0	13	Lox	13
537583	1155.7387225942891	1466.3270998787673	1	0	13	Lox	13
537584	1101.8233973181702	1459.5529877320096	1	0	13	Lox	13
537585	1115.008100143712	1703.4522297904566	1	0	13	Lox	13
537586	1074.76266095859	1534.1964781869026	1	0	13	Lox	13
537587	1179.2662008936413	1510.6993369918719	1	0	13	Lox	13
537588	1076.7703839367848	1548.779688315595	1	0	13	Lox	13
537589	1101.7642365163738	1508.4466915130124	1	0	13	Lox	13
537590	1173.7676847391974	1461.4478583697696	1	0	13	Lox	13
537591	1041.508140868202	1644.1982259100132	1	0	13	Lox	13
537592	1067.4334731248389	1667.115969789	1	0	13	Lox	13
537593	1173.4061249920821	1466.3279597003293	1	0	13	Lox	13
537594	1260.8172703587054	1678.56277941974	1	0	13	Lox	13
537595	1134.8209563032542	1534.5554920464863	1	0	13	Lox	13
537596	1114.3915300278159	1712.3353114906013	1	0	13	Lox	13
537597	1098.3922107771666	1709.1314392807026	1	0	13	Lox	13
537598	1257.1505870262597	1677.5626216404746	1	0	13	Lox	13
537599	1298.9331540371877	1729.5312307466836	1	0	13	Sh3glb2	13
537600	990.6817227587933	1604.2646648754908	1	0	13	Sh3glb2	13
537601	1101.177687256477	1751.5229310492948	1	0	13	Sh3glb2	13
537602	1102.3129185459627	1531.0678647352524	1	0	13	Trio	13
537603	1324.8177793742645	1709.0781790293372	1	0	13	Trio	13
537604	1247.0648690736182	1716.0770561618265	1	0	13	Trio	13
537605	1039.3065583961982	1764.075127962273	1	0	13	Trio	13
537606	1278.3381015925763	1611.8380927765768	1	0	13	Trio	13
537607	1060.6635947014192	1604.1684244086102	1	0	13	Trio	13
537608	1210.8159114354928	1582.5716355871812	1	0	13	Trio	13
537609	1088.3075574646386	1807.5775580460856	1	0	13	Trio	13
537610	1116.3097078945902	1742.0756939982302	1	0	13	Trio	13
537611	1029.809981137601	1549.8172737267232	1	0	13	Trio	13
537612	1179.0624612191205	1714.0757886862702	1	0	13	Trio	13
537613	1145.4635200208022	1499.6839708318223	1	0	13	Trio	13
537614	1010.3078497283024	1631.5698634870812	1	0	13	Trio	13
537615	1242.5675500783766	1554.0711604077758	1	0	13	Trio	13
537616	986.8082031993647	1563.066990777205	1	0	13	Trio	13
537617	1035.5555862967003	1811.3267625879039	1	0	13	Trio	13
537618	1216.051297595193	1479.2718334687754	1	0	13	Stx7	13
537619	1222.0245896855188	1624.2882890461888	1	0	13	Kif2a	13
537620	1235.2728816650229	1720.041843518457	1	0	13	Kif2a	13
537621	1056.5145734857933	1515.0613270305673	1	0	13	Kif2a	13
537622	1001.766991643608	1629.033487131358	1	0	13	Kif2a	13
537623	1157.7762528369224	1453.531034659558	1	0	13	Kif2a	13
537624	1220.1808232182495	1649.0702733468415	1	0	13	Kif2a	13
537625	989.1191942842182	1574.843907989364	1	0	13	Efnb3	13
537626	1137.0729460894906	1762.627173313872	1	0	13	Efnb3	13
537627	1039.776497528032	1563.4609248889242	1	0	13	Rab24	13
537628	1245.104033535712	1490.6711082981553	1	0	13	Adprh	13
537629	1192.0862467504187	1807.4257377439542	1	0	13	Adprh	13
537630	1030.1011018216216	1601.2820660753857	1	0	13	Adprh	13
537631	1137.1034871400743	1453.1645849893575	1	0	13	Adprh	13
537632	1013.8361400862328	1729.66459990974	1	0	13	Adprh	13
537633	1037.347051566252	1531.411198065405	1	0	13	Adprh	13
537634	1064.5965719597277	1552.9131377900055	1	0	13	Adprh	13
537635	1113.851173746239	1486.9141699253166	1	0	13	Adprh	13
537636	1159.3528584158853	1474.916255101721	1	0	13	Adprh	13
537637	1003.0521509088582	1608.1042077065717	1	0	13	Usp2	13
537638	1215.6551503959527	1475.8970799919493	1	0	13	Nap1l4	13
537639	1057.8969892460814	1688.8939863710184	1	0	13	Nap1l4	13
537640	1008.1461008774138	1703.1425205040523	1	0	13	Nap1l4	13
537641	1036.903030414584	1492.6415662509298	1	0	13	Nap1l4	13
537642	1035.3992474921347	1611.3925658619564	1	0	13	Nap1l4	13
537643	1257.4031589800256	1550.3990606961797	1	0	13	Nap1l4	13
537644	1109.402407392283	1532.3942091250697	1	0	13	Nap1l4	13
537645	1163.582278797868	1488.4545921943663	1	0	13	Nap1l4	13
537646	1231.147042919366	1735.899885254696	1	0	13	Nap1l4	13
537647	1063.6378359204934	1716.996876411132	1	0	13	Nap1l4	13
537648	1286.569018439578	1696.9318922359041	1	0	13	Nap1l4	13
537649	1206.9056978106735	1456.3966265291062	1	0	13	Nap1l4	13
537650	1227.89578624471	1775.1501405640047	1	0	13	Nap1l4	13
537651	1022.6483354061742	1636.892392893914	1	0	13	Nap1l4	13
537652	1159.6441950884519	1806.148250900129	1	0	13	Nap1l4	13
537653	1094.1533623710247	1497.8934170570294	1	0	13	Nap1l4	13
537654	1003.8362920490971	1518.5882213752366	1	0	13	Arid1a	13
537655	1251.9055112065655	1759.3346284905876	1	0	13	Arid1a	13
537656	1102.3270817018888	1742.0985441089501	1	0	13	Arid1a	13
537657	1198.8418949218017	1499.0978221898893	1	0	13	Arid1a	13
537658	1079.5849877139885	1578.343523512966	1	0	13	Arid1a	13
537659	1153.484424861522	1728.7264969037035	1	0	13	Arid1a	13
537660	1108.8419604548426	1456.592182264044	1	0	13	Arid1a	13
537661	1036.5849872729946	1558.8408474058497	1	0	13	Arid1a	13
537662	1088.567296297608	1761.3248539569222	1	0	13	Arid1a	13
537663	1202.5804269118178	1722.8532701076715	1	0	13	Arid1a	13
537664	1128.8392749368427	1517.8446548408735	1	0	13	Arid1a	13
537665	1090.1811300791642	1592.148414248714	1	0	13	Arid1a	13
537666	1241.830496775352	1739.355692917733	1	0	13	Arid1a	13
537667	1042.0842894316722	1574.841511714308	1	0	13	Arid1a	13
537668	1271.329919976719	1764.107782853467	1	0	13	Arid1a	13
537669	1144.254357077767	1639.1804815007647	1	0	13	Aftph	13
537670	1055.5914215106743	1590.2347245523854	1	0	13	Aftph	13
537671	1139.5861098570097	1766.2438563539781	1	0	13	Aftph	13
537672	1147.5990630043843	1482.2355445696394	1	0	13	Aftph	13
537673	1053.347305984993	1457.230567126142	1	0	13	Aftph	13
537674	963.0893275654843	1573.9801033003343	1	0	13	Aftph	13
537675	1194.5880190237779	1760.9961633092764	1	0	13	Aftph	13
537676	1104.3359105906366	1746.7416780115727	1	0	13	Aftph	13
537677	1050.5883018644222	1656.2365114637787	1	0	13	Aftph	13
537678	1043.9005723614828	1499.5609341721174	1	0	13	Aftph	13
537679	1062.7398738466295	1676.2427433389955	1	0	13	Fbxo25	13
537680	1169.9985720207396	1463.492054386127	1	0	13	Fbxo25	13
537681	1032.035738796257	1556.5806806287746	1	0	13	Fbxo25	13
537682	1235.7475908786578	1534.7454639874857	1	0	13	Fbxo25	13
537683	1091.6338680386657	1811.4326101253137	1	0	13	Ube2q1	13
537684	910.637237182644	1570.4207908485325	1	0	13	Ube2q1	13
537685	1264.5652946619439	1749.839615596291	1	0	13	Ube2q1	13
537686	1058.6334477782125	1799.6812487408338	1	0	13	Ube2q1	13
537687	1122.13522245572	1792.9331262115052	1	0	13	Ube2q1	13
537688	1252.8889549139062	1711.2259457380646	1	0	13	Actn1	13
537689	1200.8974207665	1503.4689861063366	1	0	13	Actn1	13
537690	996.3812658321643	1755.7150586687806	1	0	13	Actn1	13
537691	962.8912765599322	1523.45841479467	1	0	13	Actn1	13
537692	1097.894956094557	1507.9643198116212	1	0	13	Actn1	13
537693	1192.6345814518068	1777.2246042205027	1	0	13	Actn1	13
537694	1112.5590904485434	1737.8857302347144	1	0	13	Actn1	13
537695	1046.9780642839803	1675.958940110543	1	0	13	Actn1	13
537696	1230.8879807370154	1721.7251589263321	1	0	13	Actn1	13
537697	1019.6461569931902	1627.2901970431492	1	0	13	Actn1	13
537698	1242.1418294879577	1643.973979486594	1	0	13	Actn1	13
537699	1305.894452366917	1617.476340815913	1	0	13	Actn1	13
537700	1240.8956307730155	1561.2221013282199	1	0	13	Actn1	13
537701	1225.8974138612614	1515.4704057498898	1	0	13	Actn1	13
537702	1085.8919251326854	1567.715074220073	1	0	13	Actn1	13
537703	1023.5686632057595	1514.8764837691735	1	0	13	Actn1	13
537704	1084.6327060799294	1766.4693739616791	1	0	13	Actn1	13
537705	1264.6411194626853	1669.9755844628971	1	0	13	Actn1	13
537706	1162.6496691114749	1436.7157503908397	1	0	13	Actn1	13
537707	979.1400312978461	1558.209931361928	1	0	13	Actn1	13
537708	1126.3818440953999	1804.9721516112804	1	0	13	Actn1	13
537709	1040.8831666632304	1735.7166765238096	1	0	13	Actn1	13
537710	1243.1349493440757	1793.2272972264159	1	0	13	Actn1	13
537711	1209.9005115185241	1440.9680317172765	1	0	13	Actn1	13
537712	1189.1206459983102	1481.6041521335217	1	0	13	Actn1	13
537713	1232.8852318808708	1782.2265774682005	1	0	13	Actn1	13
537714	1177.8860243188617	1738.973086118918	1	0	13	Actn1	13
537715	1160.9885842185458	1471.6261562324628	1	0	13	Actn1	13
537716	1279.1385699647353	1731.9776208237586	1	0	13	Actn1	13
537717	1036.1386537372632	1614.9638139941248	1	0	13	Actn1	13
537718	1279.3924677069701	1647.7257819645301	1	0	13	Actn1	13
537719	1009.1337132236936	1708.9646262619021	1	0	13	Actn1	13
537720	1068.3942558710219	1509.2129817842072	1	0	13	Actn1	13
537721	1057.6310990268435	1788.4686049182542	1	0	13	Actn1	13
537722	1017.3867536304368	1647.21364866992	1	0	13	Actn1	13
537723	987.8916941561038	1526.4596362306797	1	0	13	Actn1	13
537724	1206.6370164128753	1731.2242431452196	1	0	13	Actn1	13
537725	978.3880434882518	1600.7108255078579	1	0	13	Actn1	13
537726	1054.2341669529562	1550.212135166783	1	0	13	Actn1	13
537727	1050.9034415054377	1497.8775297711488	1	0	13	Actn1	13
537728	1134.1350100575635	1740.221084507803	1	0	13	Actn1	13
537729	1265.640725051146	1678.975828080292	1	0	13	Actn1	13
537730	1132.632635208156	1790.7221253139855	1	0	13	Actn1	13
537731	1066.8833126844206	1744.9680828288156	1	0	13	Actn1	13
537732	1005.1401944314633	1566.9613273609611	1	0	13	Actn1	13
537733	1116.8967974681732	1477.2145230841224	1	0	13	Actn1	13
537734	1023.8804637638808	1786.216996839411	1	0	13	Actn1	13
537735	1093.782682354805	1536.6012156399038	1	0	13	Actn1	13
537736	1251.108977134025	1778.9470915543222	1	0	13	Actn1	13
537737	1086.6451173046755	1499.2136045087163	1	0	13	Actn1	13
537738	943.897540731623	1569.2068692793089	1	0	13	Actn1	13
537739	960.3907944545272	1532.708501682937	1	0	13	Actn1	13
537740	1143.3865169944884	1711.970900219947	1	0	13	Actn1	13
537741	1105.8858239300678	1709.2191016586323	1	0	13	Actn1	13
537742	1216.8919588056349	1629.2224822325018	1	0	13	Actn1	13
537743	1251.8951543616602	1576.7229523419787	1	0	13	Actn1	13
537744	1060.8859777000614	1684.4664787803986	1	0	13	Actn1	13
537745	1285.4503324824345	1614.9448128710656	1	0	13	Actn1	13
537746	1001.6431833881495	1500.709707560646	1	0	13	Actn1	13
537747	1038.3948534450606	1481.9609911795937	1	0	13	Actn1	13
537748	977.6410710571862	1534.9593474778344	1	0	13	Actn1	13
537749	1255.8862012909353	1772.2274249019606	1	0	13	Actn1	13
537750	1060.9762102614663	1728.6272167477637	1	0	13	Actn1	13
537751	1005.1300766922311	1785.7161251386376	1	0	13	Actn1	13
537752	1218.6467628591672	1526.2203029028638	1	0	13	Actn1	13
537753	1063.6522979154431	1496.9560556458853	1	0	13	Actn1	13
537754	1068.6324399601815	1764.7185961314703	1	0	13	Actn1	13
537755	986.8889969288379	1584.2108556421033	1	0	13	Actn1	13
537756	1241.8953129380188	1568.4723081258142	1	0	13	Actn1	13
537757	1230.895467077266	1559.971612680728	1	0	13	Actn1	13
537758	1256.2311813500346	1690.892110255485	1	0	13	Actn1	13
537759	1215.6342624594936	1794.9760587968701	1	0	13	Actn1	13
537760	1098.1340749159488	1743.4694992815528	1	0	13	Actn1	13
537761	1039.569665970141	1501.8770317785609	1	0	13	Actn1	13
537762	1179.6340744101726	1781.9741083645515	1	0	13	Actn1	13
537763	1087.7832824989885	1519.933899659229	1	0	13	Actn1	13
537764	1102.8832441599648	1763.4701540602596	1	0	13	Actn1	13
537765	1234.1374576018911	1734.7256003236369	1	0	13	Actn1	13
537766	1202.385997310949	1751.224488894899	1	0	13	Actn1	13
537767	1184.2401788956056	1486.2174613889322	1	0	13	Actn1	13
537768	1293.8893373440321	1722.4780898004942	1	0	13	Actn1	13
537769	1222.7772808725595	1726.944636493352	1	0	13	Actn1	13
537770	1164.3979317884346	1475.2166787213428	1	0	13	Actn1	13
537771	1007.1318189658895	1748.9654108857815	1	0	13	Actn1	13
537772	1259.111995341649	1714.6126253584073	1	0	13	Actn1	13
537773	1027.639382555948	1595.212980313202	1	0	13	Actn1	13
537774	1102.143763348131	1535.7151286086767	1	0	13	Actn1	13
537775	1160.9007692274631	1412.2151331659384	1	0	13	Actn1	13
537776	969.6417745686933	1515.9585607543554	1	0	13	Actn1	13
537777	1040.6307487749946	1787.9678097940227	1	0	13	Actn1	13
537778	1069.6321540121608	1771.4687888542753	1	0	13	Actn1	13
537779	1203.6350632966708	1771.9749993189394	1	0	13	Actn1	13
537780	1265.8900132018352	1694.476178917331	1	0	13	Actn1	13
537781	1167.1357345514532	1740.2226192495787	1	0	13	Actn1	13
537782	1257.638551111497	1722.2264050486158	1	0	13	Actn1	13
537783	1212.3870955372156	1732.2245348516942	1	0	13	Actn1	13
537784	1108.8855752259674	1715.96938982012	1	0	13	Actn1	13
537785	994.6415363633783	1532.9600900408977	1	0	13	Actn1	13
537786	1007.1330679863004	1721.9648188136425	1	0	13	Actn1	13
537787	1043.8889609086962	1611.9641023449653	1	0	13	Actn1	13
537788	1232.5736495635806	1553.0930977494481	1	0	13	Actn1	13
537789	1029.6307625861978	1782.4671780662416	1	0	13	Actn1	13
537790	1060.6308541966303	1795.2188926132537	1	0	13	Actn1	13
537791	1005.893540043762	1494.9597788184508	1	0	13	Actn1	13
537792	1019.642894724283	1515.4608605304911	1	0	13	Actn1	13
537793	1267.218385599516	1602.1232547564148	1	0	13	Mapre3	13
537794	1209.009451203908	1603.1444553849472	1	0	13	Yme1l1	13
537795	1052.000754489846	1813.3894932788314	1	0	13	Yme1l1	13
537796	1237.004280453818	1743.3961752863925	1	0	13	Yme1l1	13
537797	1118.2540660966247	1734.1416390809304	1	0	13	Yme1l1	13
537798	1287.0501415604595	1761.7878785904468	1	0	13	Yme1l1	13
537799	1218.0482057997851	1813.1183525614122	1	0	13	Yme1l1	13
537800	1225.0096754846973	1599.3950380732103	1	0	13	Yme1l1	13
537801	1039.113133730118	1607.536101199623	1	0	13	Abce1	13
537802	1180.7779693064572	1809.0201978152593	1	0	13	Abce1	13
537803	1047.8677738998604	1477.9730623194253	1	0	13	Abce1	13
537804	944.1123272815654	1568.0319328681217	1	0	13	Abce1	13
537805	1252.8648510223265	1699.2955215383627	1	0	13	Abce1	13
537806	1232.6220092935018	1477.5397692475708	1	0	13	Abce1	13
537807	1016.8575620016479	1755.0386868917644	1	0	13	Abce1	13
537808	1094.8580678824478	1792.2922115516724	1	0	13	Abce1	13
537809	1008.6109155225743	1652.0360585802373	1	0	13	Abce1	13
537810	1096.1110501318885	1706.0402840582901	1	0	13	Abce1	13
537811	1141.6190106319275	1504.287259185961	1	0	13	Abce1	13
537812	1248.8630628390445	1749.0465107458854	1	0	13	Abce1	13
537813	1101.868946030102	1479.78532102692	1	0	13	Abce1	13
537814	1182.8617092873897	1744.2941466137277	1	0	13	Abce1	13
537815	1111.2660610761784	1504.1010150683005	1	0	13	Abce1	13
537816	1010.6124709742312	1608.0351229921887	1	0	13	Abce1	13
537817	1075.8624771946056	1651.038337803237	1	0	13	Abce1	13
537818	1063.8686355076402	1463.2836499903342	1	0	13	Abce1	13
537819	1085.859659282881	1739.7907060078421	1	0	13	Abce1	13
537820	939.863060344677	1543.281220930433	1	0	13	Abce1	13
537821	1165.1937461529124	1759.9834813833647	1	0	13	Abce1	13
537822	1263.8645032256215	1717.0462951137067	1	0	13	Abce1	13
537823	1194.8602284521753	1795.54572608853	1	0	13	Abce1	13
537824	1209.1096620047501	1821.5468076635118	1	0	13	Abce1	13
537825	1081.2015798282098	1485.6411012702574	1	0	13	Abce1	13
537826	977.8643924977619	1530.032213461815	1	0	13	Abce1	13
537827	1195.8605304957111	1787.295574085114	1	0	13	Abce1	13
537828	1021.6076247943554	1756.2888929510646	1	0	13	Abce1	13
537829	1102.608798010411	1776.0421093777209	1	0	13	Abce1	13
537830	1018.6081241423965	1740.038410148992	1	0	13	Abce1	13
537831	932.1130562858818	1538.7808530464026	1	0	13	Abce1	13
537832	1030.2657000862405	1479.0990682163608	1	0	13	Abce1	13
537833	1050.7770266257323	1618.674407453383	1	0	13	Ruvbl1	13
537834	1301.7899578432746	1691.4291493428693	1	0	13	Ruvbl1	13
537835	935.2753533580262	1569.1674584824113	1	0	13	Ruvbl1	13
537836	1105.4436888327964	1774.0869463879715	1	0	13	Ruvbl1	13
537837	1061.532726785484	1501.4209063923672	1	0	13	Ruvbl1	13
537838	1182.026281573785	1733.4342963822069	1	0	13	Ruvbl1	13
537839	1169.272180733221	1814.1864559222693	1	0	13	Ruvbl1	13
537840	1237.7883141292677	1510.679235343837	1	0	13	Ruvbl1	13
537841	1228.7775270800626	1740.936679784851	1	0	13	Ruvbl1	13
537842	1154.5399687710858	1411.9220918865653	1	0	13	Ruvbl1	13
537843	1247.7864331649073	1559.4313541937597	1	0	13	Ruvbl1	13
537844	1168.4556131670486	1622.0847858046955	1	0	13	Ruvbl1	13
537845	1115.5368422884198	1451.4216593614842	1	0	13	Ruvbl1	13
537846	1004.7710529969796	1715.425614167209	1	0	13	Ruvbl1	13
537847	995.2674334821475	1788.177652547152	1	0	13	Ruvbl1	13
537848	1017.029781967756	1533.1699635789466	1	0	13	Ruvbl1	13
537849	1086.022547834517	1743.930279430886	1	0	13	Ruvbl1	13
537850	1197.0366438302572	1516.927604340841	1	0	13	Ruvbl1	13
537851	1067.4100079328002	1728.1647756933514	1	0	13	Ruvbl1	13
537852	1189.7768576719668	1726.4344068258802	1	0	13	Ruvbl1	13
537853	982.0251459815989	1608.9209462025458	1	0	13	Ruvbl1	13
537854	1201.2883343321012	1483.176639509798	1	0	13	Ruvbl1	13
537855	1091.5197778584482	1808.4327187577112	1	0	13	Ruvbl1	13
537856	1061.786424777845	1594.0770752230517	1	0	13	Ruvbl1	13
537857	1227.2750210825584	1794.9384432693637	1	0	13	Ruvbl1	13
537858	939.0260760922617	1555.9171941868158	1	0	13	Ruvbl1	13
537859	1145.2871073154815	1467.9235760279032	1	0	13	Ruvbl1	13
537860	1065.2750973899695	1672.1768841191654	1	0	13	Ruvbl1	13
537861	1267.2814359594297	1684.1864843834212	1	0	13	Ruvbl1	13
537862	1180.7883812920259	1466.4251359650946	1	0	13	Ruvbl1	13
537863	1038.770521394605	1752.9284326123534	1	0	13	Ruvbl1	13
537864	1134.0363761077024	1475.423311921387	1	0	13	Ruvbl1	13
537865	1288.7788449237373	1757.1899593543785	1	0	13	Ruvbl1	13
537866	1026.897924570706	1547.493830925844	1	0	13	Ruvbl1	13
537867	1227.7896646414856	1473.4275131047616	1	0	13	Ruvbl1	13
537868	985.2760347816211	1591.4205007328915	1	0	13	Ruvbl1	13
537869	1218.2777183739438	1729.185788510664	1	0	13	Ruvbl1	13
537870	1279.7823821363527	1672.436661516274	1	0	13	Ruvbl1	13
537871	1206.8928379757265	1785.173841856513	1	0	13	Ruvbl1	13
537872	997.5167483635051	1804.6783114866985	1	0	13	Ruvbl1	13
537873	1286.5644560539715	1713.1752720574768	1	0	13	Ruvbl1	13
537874	1317.7829342417917	1688.6889509508514	1	0	13	Ruvbl1	13
537875	1217.561194462943	1749.8400315584483	1	0	13	Ruvbl1	13
537876	1016.280433640062	1517.919401733777	1	0	13	Ruvbl1	13
537877	1080.7718923491943	1754.180392820819	1	0	13	Ruvbl1	13
537878	1039.5303364630076	1537.421116434346	1	0	13	Ruvbl1	13
537879	1014.0214025672806	1714.92599901846	1	0	13	Ruvbl1	13
537880	1014.0292226694816	1542.6701503253407	1	0	13	Ruvbl1	13
537881	1290.2819251881745	1690.4377527828715	1	0	13	Ruvbl1	13
537882	1167.522532749329	1805.1860905677477	1	0	13	Ruvbl1	13
537883	1211.4658111109775	1485.081984988883	1	0	13	Ruvbl1	13
537884	1165.7804078339182	1630.4300429102677	1	0	13	Ruvbl1	13
537885	1184.5261780926369	1737.4345305563934	1	0	13	Ruvbl1	13
537886	1200.0633687780974	1720.032095007325	1	0	13	Sipa1l3	13
537887	1180.8217580007931	1436.7758591015445	1	0	13	Sipa1l3	13
537888	1015.8088731177895	1747.0269289986961	1	0	13	Sipa1l3	13
537889	1006.3139140565559	1578.0232674568035	1	0	13	Sipa1l3	13
537890	1115.8099037816523	1777.5306320330137	1	0	13	Sipa1l3	13
537891	1193.0671815072542	1592.5293372490485	1	0	13	Sipa1l3	13
537892	1073.8104298620365	1734.028467142003	1	0	13	Sipa1l3	13
537893	1031.7197876349571	1493.322481280599	1	0	13	Sipa1l3	13
537894	1115.3179002615545	1519.2754779668603	1	0	13	Sipa1l3	13
537895	1277.9629222112333	1701.1118323901862	1	0	13	Sipa1l3	13
537896	1243.9601268946763	1782.4455578424315	1	0	13	Sipa1l3	13
537897	1174.680618409997	1775.5337735383396	1	0	13	Akap8l	13
537898	1141.6839478076445	1595.7777426073774	1	0	13	Akap8l	13
537899	1189.8332451949348	1472.0130458385534	1	0	13	Polr2b	13
537900	1061.0662461346685	1786.2675124589298	1	0	13	Polr2b	13
537901	1030.3246041461925	1561.0092287888504	1	0	13	Polr2b	13
537902	1325.0807193243265	1635.2737261017062	1	0	13	Polr2b	13
537903	1028.8155089434713	1779.7659806449938	1	0	13	Polr2b	13
537904	1112.794415054938	1629.020842527193	1	0	13	Polr2b	13
537905	1050.1297413152322	1527.01405767449	1	0	13	Polr2b	13
537906	1026.8114841250783	1552.2731784467044	1	0	13	Polr2b	13
537907	1052.3194576223718	1702.0145309932036	1	0	13	Polr2b	13
537908	1008.0655131848773	1764.2646440171575	1	0	13	Polr2b	13
537909	1221.0823812398576	1516.7657287054772	1	0	13	Polr2b	13
537910	1192.3202647027254	1788.0229957666893	1	0	13	Polr2b	13
537911	1244.9472775801	1667.404800679297	1	0	13	Efhd2	13
537912	1261.954346274846	1495.151043496067	1	0	13	Efhd2	13
537913	974.9439977232166	1573.1419950777188	1	0	13	Efhd2	13
537914	1154.941532046017	1756.9036262388095	1	0	13	Efhd2	13
537915	1184.9545303365662	1439.1466466657885	1	0	13	Efhd2	13
537916	1282.7048477468866	1651.144758477646	1	0	13	Focad	13
537917	1041.9298245514774	1774.9499726519077	1	0	13	Rab2b	13
537918	1261.548738486854	1680.9166321545943	1	0	13	Rab2b	13
537919	1278.8545901961147	1619.9817358285081	1	0	13	Ncs1	13
537920	1145.10729909891	1457.9773802999182	1	0	13	Ncs1	13
537921	1010.8509933986894	1685.9760437949542	1	0	13	Ncs1	13
537922	1266.850918514934	1774.7326488749127	1	0	13	Ncs1	13
537923	1079.601099454281	1704.7277847386067	1	0	13	Ncs1	13
537924	1292.1027634985694	1703.9826846111423	1	0	13	Ncs1	13
537925	1047.8493199435634	1770.7275501874183	1	0	13	Ncs1	13
537926	1236.600477168796	1783.732015698371	1	0	13	Ncs1	13
537927	1011.8546573411921	1527.9748468481093	1	0	13	Ncs1	13
537928	954.853360979532	1564.9738135485668	1	0	13	Ncs1	13
537929	1200.8557465627553	1543.9793439814066	1	0	13	Ncs1	13
537930	1311.854891305784	1617.9824840253386	1	0	13	Ncs1	13
537931	1025.1823897029706	1629.5620682214073	1	0	13	Ncs1	13
537932	1210.6075806919357	1468.4789923344888	1	0	13	Ncs1	13
537933	1050.5115292887458	1808.702943289025	1	0	13	Ncs1	13
537934	1298.8526550780664	1710.482893744365	1	0	13	Ncs1	13
537935	1199.8466726791899	1762.8992451094327	1	0	13	Ncs1	13
537936	1030.8483794199933	1805.7274318381487	1	0	13	Ncs1	13
537937	1018.2112080486945	1622.3391788464498	1	0	13	Ncs1	13
537938	1199.699204286963	1762.1836132766468	1	0	13	Rapgef5	13
537939	1269.7144828414962	1786.9384166044968	1	0	13	Rapgef5	13
537940	923.5637812482022	1550.1240587276895	1	0	13	Habp4	13
537941	1169.3503784852262	1420.116471264204	1	0	13	Habp4	13
537942	1100.8416396157863	1603.8686953324539	1	0	13	Habp4	13
537943	1018.9924157489739	1555.086961121444	1	0	13	Habp4	13
537944	933.4323696443096	1573.9829776562672	1	0	13	Stk4	13
537945	1172.6191608622346	1785.9186845087552	1	0	13	Stk4	13
537946	1115.0547423429905	1527.5373196155663	1	0	13	Stk4	13
537947	1166.4384472336374	1531.4902728348125	1	0	13	Stk4	13
537948	1162.7278924602497	1541.9778483581476	1	0	13	Srgap2	13
537949	1072.9806286066491	1462.9731300281408	1	0	13	Srgap2	13
537950	1052.9743365472095	1599.4734462711865	1	0	13	Srgap2	13
537951	1077.2250455385463	1588.4744400776199	1	0	13	Srgap2	13
537952	1088.9967826382833	1747.3694604457135	1	0	13	Srgap2	13
537953	1019.225038544654	1478.0052053166423	1	0	13	Mpnd	13
537954	1267.0012670345168	1773.9466396489424	1	0	13	Mpnd	13
537955	1016.4657148543474	1736.757762822369	1	0	13	Mpnd	13
537956	1220.0332775709942	1521.7046459845694	1	0	13	Mpnd	13
537957	1005.0076054727679	1566.9356745526147	1	0	13	Mpnd	13
537958	953.9720632664219	1542.0035140987607	1	0	13	Mpnd	13
537959	1069.9720063858388	1576.7580361717444	1	0	13	Mpnd	13
537960	1080.7151723256875	1770.2604070771517	1	0	13	Mpnd	13
537961	1050.715298029076	1758.0092097671254	1	0	13	Mpnd	13
537962	1168.0254685155703	1778.037560943344	1	0	13	Mpnd	13
537963	1000.5696024334047	1587.017125593252	1	0	13	Mpnd	13
537964	1017.9046537786365	1540.683786700618	1	0	13	Mpnd	13
537965	1165.647209711981	1519.395256575554	1	0	13	Gtpbp2	13
537966	1164.891341198911	1654.3996226241036	1	0	13	Gtpbp2	13
537967	1075.024476677907	1740.083338310622	1	0	13	Aagab	13
537968	1206.0393199734435	1478.5846531083641	1	0	13	Aagab	13
537969	1245.2768816638634	1756.5917151179722	1	0	13	Aagab	13
537970	1302.0853623588735	1695.381748655044	1	0	13	Aagab	13
537971	1305.0280950448125	1754.5944982142807	1	0	13	Aagab	13
537972	1280.5634023858854	1676.7908562723571	1	0	13	Aagab	13
537973	1188.2875029706013	1510.0844082251062	1	0	13	Aagab	13
537974	1284.6203927658694	1727.1140117325954	1	0	13	Clint1	13
537975	954.6171612727169	1556.3446796335868	1	0	13	Clint1	13
537976	1015.7031639153292	1619.729661331335	1	0	13	Clint1	13
537977	1276.1237713759276	1640.6109248686694	1	0	13	Clint1	13
537978	1039.6090358345407	1812.3563656254319	1	0	13	Clint1	13
537979	1118.953600056827	1787.7647318762408	1	0	13	Clint1	13
537980	1131.8706854237948	1605.3537177111427	1	0	13	Clint1	13
537981	1178.8754205982161	1528.6032821668578	1	0	13	Clint1	13
537982	1141.3788096961543	1420.5982841192229	1	0	13	Clint1	13
537983	1215.866353659565	1796.408532138772	1	0	13	Clint1	13
537984	1002.371141724235	1498.0948505194337	1	0	13	Clint1	13
537985	1185.3670178692946	1732.3599991825083	1	0	13	Clint1	13
537986	1001.1131125679225	1687.100781502892	1	0	13	Clint1	13
537987	992.6081596902942	1798.1039229281018	1	0	13	Clint1	13
537988	1063.621947846454	1524.5982684030093	1	0	13	Clint1	13
537989	981.11845886586	1545.3454456754744	1	0	13	Clint1	13
537990	1027.6164859395924	1627.3500079028518	1	0	13	Clint1	13
537991	1209.875958684798	1539.1049105905408	1	0	13	Clint1	13
537992	1171.6283930675022	1453.1005738004055	1	0	13	Clint1	13
537993	1272.121953572002	1681.1120303359194	1	0	13	Clint1	13
537994	1245.1815256039545	1803.9039298736227	1	0	13	Prpf40b	13
537995	1169.3206636840684	1475.7423377524672	1	0	13	Prpf40b	13
537996	1166.7569629081067	1511.5559103817618	1	0	13	Larp4	13
537997	1015.9981840664047	1707.552180408904	1	0	13	Larp4	13
537998	1060.8485636442865	1512.9360524631409	1	0	13	Larp4	13
537999	1022.0002576143626	1653.8018895919581	1	0	13	Larp4	13
538000	1098.703101996922	1685.8368707134148	1	0	13	Larp4	13
538001	1073.7521069093846	1617.5534651690302	1	0	13	Larp4	13
538002	1032.0058131267544	1507.3008413591256	1	0	13	Larp4	13
538003	1126.7565385302382	1512.5544271928952	1	0	13	Larp4	13
538004	1142.7541760032009	1580.0556761808573	1	0	13	Larp4	13
538005	1020.7545256685836	1539.0507262091337	1	0	13	Larp4	13
538006	1066.7477767263026	1731.8043132151124	1	0	13	Larp4	13
538007	1108.5057682718993	1784.6089860243912	1	0	13	Larp4	13
538008	1134.3782590942112	1464.8355904720663	1	0	13	Larp4	13
538009	1208.752770974228	1634.8086742754558	1	0	13	Larp4	13
538010	1003.8411319214379	1684.9367245540798	1	0	13	Larp4	13
538011	1100.0049043122663	1549.3037813147964	1	0	13	Larp4	13
538012	1043.414654549928	1486.7735701825402	1	0	13	Larp4	13
538013	1140.7520187074374	1637.3061583317758	1	0	13	Larp4	13
538014	1047.4987673226249	1700.3032827977563	1	0	13	Larp4	13
538015	1157.2565337720182	1520.5556410532977	1	0	13	Larp4	13
538016	1005.9977063038131	1717.8019101438754	1	0	13	Larp4	13
538017	1136.7519327686894	1638.5560196363585	1	0	13	Larp4	13
538018	1289.116714542595	1665.4892987163303	1	0	13	Pbx2	13
538019	1162.0289541232275	1613.7157990138978	1	0	13	Pbx2	13
538020	922.111363023318	1538.7281093536276	1	0	13	Pbx2	13
538021	998.3580658102749	1758.9847828040151	1	0	13	Pbx2	13
538022	1190.3690689134642	1464.4825503171776	1	0	13	Pbx2	13
538023	1128.6105317555289	1778.738188799292	1	0	13	Pbx2	13
538024	1070.358884661385	1793.9872037086404	1	0	13	Pbx2	13
538025	1192.5341588913784	1501.2380327147632	1	0	13	Pbx2	13
538026	1232.1126922939904	1785.990698038179	1	0	13	Pbx2	13
538027	1326.6339039142877	1628.3336010260618	1	0	13	Maf1	13
538028	1062.5660284486758	1480.3320861820184	1	0	13	Maf1	13
538029	994.4186666150055	1571.5081430355956	1	0	13	Maf1	13
538030	1047.871151329758	1830.3322338019595	1	0	13	Maf1	13
538031	1062.375671614057	1665.0780227375433	1	0	13	Maf1	13
538032	1081.1307582999743	1482.573433054345	1	0	13	Maf1	13
538033	1066.5450751520393	1745.3665552570244	1	0	13	Maf1	13
538034	1291.8020166749507	1736.6174802587254	1	0	13	Tmem19	13
538035	1170.8036369579404	1609.8639417657084	1	0	13	Tmem19	13
538036	1149.8023072763795	1665.8639687047298	1	0	13	Tmem19	13
538037	1213.5517818718176	1716.6156965299358	1	0	13	Tmem19	13
538038	1254.8032868932833	1660.1160909582184	1	0	13	Tmem19	13
538039	1015.3149449181104	1744.3042440821696	1	0	13	Dhdds	13
538040	928.0692055899225	1560.5500868667457	1	0	13	Dhdds	13
538041	1067.8221013663047	1504.0534247914334	1	0	13	Dhdds	13
538042	1056.068305218793	1637.3043528253916	1	0	13	Dhdds	13
538043	1105.5646157720055	1787.057160501759	1	0	13	Dhdds	13
538044	1053.3147278327635	1765.305500791626	1	0	13	Dhdds	13
538045	1015.0634220850678	1581.52448404804	1	0	13	Gfpt1	13
538046	1044.5060135134793	1761.2023617205152	1	0	13	Gfpt1	13
538047	1209.0104964379816	1735.7092533975379	1	0	13	Gfpt1	13
538048	1105.2568006677081	1771.2052952067706	1	0	13	Gfpt1	13
538049	1009.0169977378753	1501.1954734578771	1	0	13	Gfpt1	13
538050	1264.0164877236246	1627.9595259016799	1	0	13	Gfpt1	13
538051	1203.7736608128462	1441.2030191151516	1	0	13	Gfpt1	13
538052	1144.022219874682	1446.2004327049688	1	0	13	Gfpt1	13
538053	1207.0202597306293	1518.2047335827017	1	0	13	Gfpt1	13
538054	995.5021194041094	1825.9514711633706	1	0	13	Gfpt1	13
538055	1286.0107221831845	1765.9633233356883	1	0	13	Gfpt1	13
538056	1003.0052390538307	1759.7004618780295	1	0	13	Gfpt1	13
538057	1117.6105869695914	1632.2512494860723	1	0	13	Gfpt1	13
538058	1257.6489019313292	1706.240036594386	1	0	13	Gfpt1	13
538059	956.5118882998052	1590.9449484984905	1	0	13	Gfpt1	13
538060	1012.3994214312585	1535.1291305662933	1	0	13	Gfpt1	13
538061	1066.5159685998606	1550.1990651725325	1	0	13	Gfpt1	13
538062	1132.757847832136	1760.456325857051	1	0	13	Gfpt1	13
538063	1145.9385243544812	1773.2554033234558	1	0	13	Gfpt1	13
538064	1092.0536535605086	1807.5325720952515	1	0	13	Gfpt1	13
538065	1287.2628647410656	1718.9624201490356	1	0	13	Gfpt1	13
538066	1019.0037846068647	1799.201985065534	1	0	13	Gfpt1	13
538067	1027.018735531255	1470.945662289682	1	0	13	Gfpt1	13
538068	1039.7326276209376	1549.1301666793152	1	0	13	Gfpt1	13
538069	1210.0098276189842	1751.4596061338004	1	0	13	Gfpt1	13
538070	1223.9908801066633	1533.8997339353903	1	0	13	Gfpt1	13
538071	1033.2638002928607	1583.1982296650904	1	0	13	Gfpt1	13
538072	1189.023855535795	1430.2021332478685	1	0	13	Gfpt1	13
538073	1021.5136894277133	1580.4476539780776	1	0	13	Gfpt1	13
538074	1021.3120772372271	1507.7428883812433	1	0	13	Tigd2	13
538075	1127.9272720542529	1618.484254936221	1	0	13	Tigd2	13
538076	1170.5283666081416	1610.2894159983418	1	0	13	Spen	13
538077	1215.116817603906	1569.023331431353	1	0	13	Spen	13
538078	1224.6044019464712	1806.2826542459275	1	0	13	Spen	13
538079	1270.3674777681122	1595.027276394459	1	0	13	Spen	13
538080	1177.6152943956877	1571.5213970974005	1	0	13	Spen	13
538081	1101.6082540477535	1649.7702184742798	1	0	13	Spen	13
538082	1261.6641429631036	1666.370980612804	1	0	13	Slc30a4	13
538083	1136.1580092020342	1807.619811306397	1	0	13	Slc30a4	13
538084	1147.917113618842	1494.114828098896	1	0	13	Slc30a4	13
538085	1042.9145334982334	1522.1123120416776	1	0	13	Slc30a4	13
538086	1048.656597171449	1804.8672787423536	1	0	13	Slc30a4	13
538087	1234.1677385001312	1523.6177690124373	1	0	13	Slc30a4	13
538088	1103.1573459698743	1811.1189315930583	1	0	13	Slc30a4	13
538089	1087.02703398447	1477.6113087144984	1	0	13	Dcaf12	13
538090	993.521959302116	1563.1083970278414	1	0	13	Dcaf12	13
538091	994.2649544002318	1722.6106864075552	1	0	13	Dcaf12	13
538092	998.7319588000347	1759.0752127664773	1	0	13	Dcaf12	13
538093	1073.274767824458	1524.6113645547425	1	0	13	Dcaf12	13
538094	1027.5260854765124	1480.1087201332098	1	0	13	Dcaf12	13
538095	1065.6672387374176	1473.0548733128987	1	0	13	Dcaf12	13
538096	1085.3855762054056	1728.0571756756653	1	0	13	Oscp1	13
538097	1025.5646570272725	1614.7974288255689	1	0	13	Ahsa2	13
538098	1226.4618376538656	1795.9990083890261	1	0	13	Ahsa2	13
538099	1077.5622374353559	1717.5505214971886	1	0	13	Ahsa2	13
538100	1309.5656715407179	1714.5576423561693	1	0	13	Ahsa2	13
538101	1131.835052446509	1530.664438722911	1	0	13	Sgms1	13
538102	1200.8355681122061	1561.9177306312436	1	0	13	Sgms1	13
538103	1102.8126546396766	1805.1518870347566	1	0	13	Sgms1	13
538104	1284.833796882495	1664.923311697471	1	0	13	Sgms1	13
538105	1159.8303285187121	1677.1690054485894	1	0	13	Sgms1	13
538106	1215.164162780799	1723.1261738098517	1	0	13	Sgms1	13
538107	1250.8373592128369	1546.1691936731306	1	0	13	Sgms1	13
538108	1097.3356321246717	1492.1622349227002	1	0	13	Sgms1	13
538109	1153.8288031679072	1714.419685826389	1	0	13	Sgms1	13
538110	1092.914073216932	1470.8959849365742	1	0	13	Fam3c	13
538111	1063.90489250312	1754.1555878683132	1	0	13	Fam3c	13
538112	1321.9374527759157	1621.2028467452985	1	0	13	Fam3c	13
538113	1000.4087054179461	1539.395862584872	1	0	13	Fam3c	13
538114	1237.166372479131	1576.1540034941695	1	0	13	Fam3c	13
538115	1170.9176295233697	1447.1473490897697	1	0	13	Fam3c	13
538116	1269.9280216625505	1768.1398031673625	1	0	13	Fam3c	13
538117	1176.6666382413678	1489.1490633448977	1	0	13	Fam3c	13
538118	1230.8557239635065	1493.1778464795195	1	0	13	Fam3c	13
538119	1112.9074741521435	1726.9059848311817	1	0	13	Fam3c	13
538120	1044.2737789309087	1526.0963356758184	1	0	13	Fam3c	13
538121	1000.1593111177713	1518.1450672778506	1	0	13	Fam3c	13
538122	1235.4065842906882	1583.4289463180182	1	0	13	Gipc1	13
538123	993.6558634063629	1557.6707831659246	1	0	13	Gipc1	13
538124	999.8982540764738	1788.922504894886	1	0	13	Gipc1	13
538125	1258.6495837197888	1799.9311371532926	1	0	13	Gipc1	13
538126	1214.9120608880382	1791.163681953443	1	0	13	Gipc1	13
538127	947.6551657007227	1569.6693400833067	1	0	13	Gipc1	13
538128	1126.1509062731022	1733.4263170080878	1	0	13	Gipc1	13
538129	1167.654156509186	1643.6771009114557	1	0	13	Gipc1	13
538130	1012.6531683051678	1642.9219736079676	1	0	13	Gipc1	13
538131	1196.6519170815789	1717.1785436926334	1	0	13	Gipc1	13
538132	1272.6520123872997	1729.4311397499366	1	0	13	Gipc1	13
538133	1275.6546027825605	1651.4307218164054	1	0	13	Gipc1	13
538134	1041.8981648537783	1799.9239660592264	1	0	13	Gipc1	13
538135	991.647223366865	1818.6724332138565	1	0	13	Gipc1	13
538136	1048.1535055026136	1639.423122355474	1	0	13	Gipc1	13
538137	1036.1501524043133	1738.4233727617209	1	0	13	Gipc1	13
538138	1011.1571872540997	1520.9211303165532	1	0	13	Gipc1	13
538139	1187.4072363079001	1554.177168961903	1	0	13	Gipc1	13
538140	1038.6516307943077	1694.423163705602	1	0	13	Gipc1	13
538141	1095.9008960496335	1727.925288743581	1	0	13	Gipc1	13
538142	1025.4015812993148	1693.4227320548625	1	0	13	Gipc1	13
538143	1284.1563731740298	1599.680680338559	1	0	13	Gipc1	13
538144	993.5797120448493	1758.822871166484	1	0	13	Gipc1	13
538145	1065.3990980644571	1776.4245923250232	1	0	13	Gipc1	13
538146	1220.6513985224728	1737.4294649037965	1	0	13	Gipc1	13
538147	1200.9288246600092	1738.582371190718	1	0	13	Gipc1	13
538148	1115.6504142647048	1746.4260506555938	1	0	13	Gipc1	13
538149	1201.9022837714215	1706.9286576044615	1	0	13	Gipc1	13
538150	1010.899252161277	1760.9226856594191	1	0	13	Gipc1	13
538151	1017.6483386635434	1789.9231001828089	1	0	13	Gipc1	13
538152	1269.581224174196	1717.8321604741902	1	0	13	Gipc1	13
538153	1024.653689264606	1629.4222756103918	1	0	13	Gipc1	13
538154	1015.6569473626698	1529.4213311921894	1	0	13	Gipc1	13
538155	1100.4908059698382	1658.3077158164879	1	0	13	Prkrip1	13
538156	1230.7443467104217	1607.0608441118534	1	0	13	Prkrip1	13
538157	1028.9862738948486	1772.3073159335997	1	0	13	Prkrip1	13
538158	1141.7413247971936	1662.3090170922874	1	0	13	Prkrip1	13
538159	958.3362537560334	1569.1422772847882	1	0	13	Csnk1g1	13
538160	1161.834523081851	1747.6496531532184	1	0	13	Csnk1g1	13
538161	1146.590705060331	1488.8958645027205	1	0	13	Csnk1g1	13
538162	1064.5831836419218	1750.6472890769435	1	0	13	Csnk1g1	13
538163	1124.0832296435506	1780.1491383743955	1	0	13	Csnk1g1	13
538164	1133.1584375904138	1744.4572819778707	1	0	13	Csnk1g1	13
538165	1066.9325738881207	1558.0062212843743	1	0	13	Exoc6	13
538166	1204.9174528636686	1760.940379362762	1	0	13	Exoc6	13
538167	1228.9372121989807	1731.512303815911	1	0	13	Exoc6	13
538168	1162.8329064163615	1793.9253876678774	1	0	13	Ddx19b	13
538169	1121.2938206590204	1784.574455394546	1	0	13	Hectd3	13
538170	1161.3430353388137	1423.2805646972972	1	0	13	Gfm1	13
538171	1110.8234519932837	1763.7856675672786	1	0	13	Gfm1	13
538172	1305.583283282535	1665.043942014778	1	0	13	Gfm1	13
538173	1270.8263681527299	1778.0446556552447	1	0	13	Gfm1	13
538174	1043.8334849334478	1550.0271232483974	1	0	13	Gfm1	13
538175	1021.8235070972097	1725.0299593589082	1	0	13	Gfm1	13
538176	952.7499791932688	1581.098672939098	1	0	13	Gfm1	13
538177	1159.5840965812379	1587.784246114135	1	0	13	Gfm1	13
538178	1056.5700821786045	1803.0336248286603	1	0	13	Gfm1	13
538179	993.8348871134864	1582.9513588133916	1	0	13	Gfm1	13
538180	1276.0841506745473	1636.2916685020675	1	0	13	Gfm1	13
538181	1203.8126448157395	1772.978990916057	1	0	13	Gfm1	13
538182	1317.646515502156	1717.8519365740433	1	0	13	Irf2	13
538183	998.8983608568476	1599.0906738176989	1	0	13	Irf2	13
538184	1270.147837819516	1668.1000477118776	1	0	13	Irf2	13
538185	1060.642999203449	1774.0938314446328	1	0	13	Irf2	13
538186	1057.891780576414	1810.593980802554	1	0	13	Irf2	13
538187	1074.2385681735689	1748.3848069074438	1	0	13	Irf2	13
538188	1308.6457851300488	1738.101767185726	1	0	13	Irf2	13
538189	1164.3845341692231	1571.5491333597868	1	0	13	Kmt2b	13
538190	1295.136298314788	1632.0562361560285	1	0	13	Kmt2b	13
538191	1224.8835315683343	1645.3038819916214	1	0	13	Kmt2b	13
538192	1238.8805122933945	1732.8072208098442	1	0	13	Kmt2b	13
538193	1146.4739993338417	1721.3086685077967	1	0	13	Kmt2b	13
538194	1083.8727568207237	1804.0533537855758	1	0	13	Kmt2b	13
538195	1204.3843060298382	1609.3019218360896	1	0	13	Kmt2b	13
538196	1221.8836812662173	1639.0535659349405	1	0	13	Kmt2b	13
538197	1154.7156108864078	1664.1562989274692	1	0	13	Nkrf	13
538198	1162.7141166753775	1725.6573626626696	1	0	13	Nkrf	13
538199	1185.9677557899065	1598.4062116348136	1	0	13	Nkrf	13
538200	1216.6668014998531	1654.8023420602092	1	0	13	Nkrf	13
538201	1124.8803593498003	1728.181867561853	1	0	13	Coq4	13
538202	1208.6353460252599	1631.4321138815394	1	0	13	Coq4	13
538203	1092.8976622548591	1521.272983545249	1	0	13	Mms19	13
538204	1028.2904293222432	1818.9083886279705	1	0	13	Mms19	13
538205	1131.291741831867	1768.911372454928	1	0	13	Mms19	13
538206	986.7365210068948	1829.1080909639268	1	0	13	Dym	13
538207	1268.7465374355595	1676.6177235453406	1	0	13	Dym	13
538208	1009.7048841702484	1655.4030956591623	1	0	13	Dym	13
538209	1087.999842975668	1538.6084298718652	1	0	13	Dym	13
538210	1232.3672087227033	1799.0810394853843	1	0	13	Dym	13
538211	1106.9911561471827	1755.112080170365	1	0	13	Dym	13
538212	1091.9989255230678	1562.1089137643878	1	0	13	Dym	13
538213	1301.0422719713727	1713.8173813466476	1	0	13	Dym	13
538214	1003.8671452543781	1823.0767234033221	1	0	13	Dym	13
538215	1239.4237188516995	1755.2760929571084	1	0	13	Atf7ip	13
538216	1089.7544596598045	1700.6054654446518	1	0	13	Atf7ip	13
538217	999.9030595683605	1800.4028279572842	1	0	13	Atf7ip	13
538218	1206.5965289506141	1518.4605481377614	1	0	13	Atf7ip	13
538219	1115.4141211746348	1457.6468148874387	1	0	13	Atf7ip	13
538220	1050.1589129525616	1607.399096693585	1	0	13	Atf7ip	13
538221	1253.1620198827336	1695.1561378269444	1	0	13	Atf7ip	13
538222	1072.7553473717892	1628.2701077738072	1	0	13	Atf7ip	13
538223	1090.1568783598027	1736.653341519738	1	0	13	Atf7ip	13
538224	1229.6590801119225	1793.9081023362814	1	0	13	Atf7ip	13
538225	1034.9062140517406	1705.1512303546597	1	0	13	Atf7ip	13
538226	1241.6074322477778	1717.1250091680588	1	0	13	Atf7ip	13
538227	1228.5923837296648	1741.1334192341926	1	0	13	Atf7ip	13
538228	1067.4066764112597	1720.6523964004543	1	0	13	Atf7ip	13
538229	1037.2527068812262	1807.4644147989056	1	0	13	Atf7ip	13
538230	1237.7587412452228	1657.9404185652177	1	0	13	Atf7ip	13
538231	1053.811753824161	1573.2730297370952	1	0	13	Ppip5k2	13
538232	1062.0548878267882	1770.0300513825573	1	0	13	Ppip5k2	13
538233	1218.3122131710088	1715.0338570535478	1	0	13	Ppip5k2	13
538234	1156.5582043267716	1767.283388294425	1	0	13	Ppip5k2	13
538235	1098.8164252706642	1487.0217283513007	1	0	13	Ppip5k2	13
538236	1241.7301609448684	1713.708442465766	1	0	13	Mief1	13
538237	1178.7305453654108	1673.7052361532053	1	0	13	Mief1	13
538238	1161.695931058532	1422.5275749372038	1	0	13	Mief1	13
538239	1301.686913348755	1695.204652311324	1	0	13	Mief1	13
538240	1125.7401705081593	1631.5089158231533	1	0	13	Mief1	13
538241	1273.7316340051073	1691.4592768758453	1	0	13	Mief1	13
538242	1081.3515744432502	1466.4863092926762	1	0	13	Lrrc14	13
538243	1023.3456508067532	1550.985699399382	1	0	13	Lrrc14	13
538244	1294.3506557331864	1600.250910423951	1	0	13	Lrrc14	13
538245	966.0933897362618	1564.2331442325535	1	0	13	Lrrc14	13
538246	1159.84922599198	1554.9927852396727	1	0	13	Lrrc14	13
538247	1006.3435348611213	1583.2357227507387	1	0	13	Lrrc14	13
538248	1092.587631184442	1745.494620844074	1	0	13	Lrrc14	13
538249	1003.4086442740844	1523.9184585150317	1	0	13	Rab3d	13
538250	1101.7761281226506	1788.684795851395	1	0	13	Scyl3	13
538251	1213.69723343396	1540.6124325281683	1	0	13	Scyl3	13
538252	1031.5331454982531	1575.931090957862	1	0	13	Scyl3	13
538253	1136.033581438934	1580.9347625585424	1	0	13	Scyl3	13
538254	1026.0250057994065	1807.4322535124343	1	0	13	Scyl3	13
538255	1172.534316801051	1565.9359575095355	1	0	13	Scyl3	13
538256	992.6859719859233	1614.846846651129	1	0	13	Tiparp	13
538257	1207.6876027632907	1653.1033117161855	1	0	13	Tiparp	13
538258	1111.6838515535312	1744.6017839697663	1	0	13	Tiparp	13
538259	1088.689542462174	1529.8484543224927	1	0	13	Tiparp	13
538260	925.6866574078194	1559.8442889868204	1	0	13	Tiparp	13
538261	1120.186389795419	1657.1009231224275	1	0	13	Tiparp	13
538262	1238.6840093244468	1796.1059676913353	1	0	13	Tiparp	13
538263	1166.688829450164	1590.6013849051433	1	0	13	Tiparp	13
538264	1160.1860001648815	1689.1024381588745	1	0	13	Tiparp	13
538265	1193.1249842734017	1488.300156462863	1	0	13	Calcoco1	13
538266	1037.8028529698574	1769.0210323495287	1	0	13	Wdr41	13
538267	1280.5442898446631	1708.2444986397447	1	0	13	Wdr41	13
538268	1210.4215638717887	1464.1389102035846	1	0	13	Tbc1d22a	13
538269	1204.9240120562747	1761.1248430261696	1	0	13	Tbc1d22a	13
538270	1301.1668905474758	1657.1502777388448	1	0	13	Tbc1d22a	13
538271	1051.2836188666674	1753.8858637096082	1	0	13	Dzip1l	13
538272	1192.3699379307352	1595.2418383618012	1	0	13	Dzip1l	13
538273	1188.8495008783677	1793.8993167663139	1	0	13	Dnah6	13
538274	1084.0942847074175	1657.7974359980603	1	0	13	Fat4	13
538275	1266.9226698917835	1720.281305258719	1	0	13	Fat4	13
538276	1134.5915345653439	1752.3015950894726	1	0	13	Fat4	13
538277	1177.8462839636395	1659.3013105834782	1	0	13	Fat4	13
538278	1132.3494054283628	1558.2972245068763	1	0	13	Fat4	13
538279	1188.5915820991936	1780.3044062354052	1	0	13	Fat4	13
538280	1105.0950834367336	1649.2981123958518	1	0	13	Fat4	13
538281	1099.0935880096454	1700.3042901852543	1	0	13	Fat4	13
538282	1127.1005214649717	1528.2963578675278	1	0	13	Fat4	13
538283	1151.8273324392123	1729.2533315690032	1	0	13	Tgfbr3	13
538284	1068.5901589114726	1538.236780590209	1	0	13	Tgfbr3	13
538285	1187.5945189384001	1525.2405666515765	1	0	13	Tgfbr3	13
538286	996.9195785592236	1587.6049849729122	1	0	13	Tgfbr3	13
538287	1212.5891085824533	1701.2472194385182	1	0	13	Tgfbr3	13
538288	1096.5861379204662	1677.7423562457243	1	0	13	Tgfbr3	13
538289	1212.5917632666092	1626.2447615299002	1	0	13	Tgfbr3	13
538290	1138.3376293420383	1674.493721701935	1	0	13	Tgfbr3	13
538291	992.4872384762824	1759.2485208964597	1	0	13	Tgfbr3	13
538292	1126.5900031354124	1596.490748509722	1	0	13	Tgfbr3	13
538293	1327.3420570852957	1724.2520359306525	1	0	13	Tgfbr3	13
538294	1242.0884785670755	1746.2497446721595	1	0	13	Tgfbr3	13
538295	1172.3390303632325	1666.2446488007326	1	0	13	Tgfbr3	13
538296	1171.3399496744364	1639.4937427389423	1	0	13	Tgfbr3	13
538297	1232.5951609848416	1548.7429424701709	1	0	13	Tgfbr3	13
538298	1185.8416898580742	1603.2430611029476	1	0	13	Tgfbr3	13
538299	1203.5902294649688	1661.2455899918234	1	0	13	Tgfbr3	13
538300	1126.5858222531033	1714.4946076254105	1	0	13	Tgfbr3	13
538301	1181.3450646788706	1504.4896712255452	1	0	13	Tgfbr3	13
538302	1150.0869855514202	1703.2450790586543	1	0	13	Tgfbr3	13
538303	1163.589449517204	1646.2436825785499	1	0	13	Tgfbr3	13
538304	1053.5570884195104	1572.6724620250789	1	0	13	Edem2	13
538305	1097.882456440242	1693.8145940033228	1	0	13	Edem2	13
538306	1288.8197179868775	1737.8818346161916	1	0	13	Edem2	13
538307	1265.6389416809084	1697.8193782553308	1	0	13	Edem2	13
538308	1244.8869803380958	1739.0704300139198	1	0	13	Edem2	13
538309	1270.8924391093246	1578.5648422508955	1	0	13	Edem2	13
538310	1092.1362180893834	1549.558758620093	1	0	13	Edem2	13
538311	1174.8931891167895	1414.305730525595	1	0	13	Edem2	13
538312	1223.2895134961673	1545.144211631019	1	0	13	Plcxd2	13
538313	1216.7600063520329	1630.1195895836481	1	0	13	Plcxd2	13
538314	1219.0724882745199	1572.4436531764752	1	0	13	Heca	13
538315	999.311282138	1772.693460012786	1	0	13	Heca	13
538316	1007.0643279661672	1663.190643225082	1	0	13	Heca	13
538317	996.5753840508643	1575.269383831468	1	0	13	Heca	13
538318	1268.1369761430467	1768.1908501225716	1	0	13	Heca	13
538319	1153.5689386324116	1640.4438188172257	1	0	13	Heca	13
538320	1199.6275203877478	1780.5274508438233	1	0	13	Heca	13
538321	1051.9112995047435	1531.9374686689416	1	0	13	Heca	13
538322	1238.6821508183864	1712.8756221005935	1	0	13	Supv3l1	13
538323	1171.6885338528257	1482.8682649179955	1	0	13	Supv3l1	13
538324	1053.67607826292	1771.3705854226296	1	0	13	Supv3l1	13
538325	1317.6839939885756	1709.8782554944005	1	0	13	Supv3l1	13
538326	1047.9350465023385	1505.3645366858889	1	0	13	Supv3l1	13
538327	1154.1890603669578	1456.3670783844016	1	0	13	Supv3l1	13
538328	1113.8493086527667	1787.9418225679863	1	0	13	Pop1	13
538329	1088.1624598286694	1636.6112703234353	1	0	13	Pop1	13
538330	1025.658978559562	1715.6113085639759	1	0	13	Pop1	13
538331	1147.9108053180407	1746.6152620121086	1	0	13	Pop1	13
538332	1026.158331661065	1739.8618452918224	1	0	13	Pop1	13
538333	1100.1599839096962	1738.6138036018733	1	0	13	Pop1	13
538334	1022.4812144473349	1686.5547528100185	1	0	13	Pop1	13
538335	1101.2579718932277	1805.4123044999685	1	0	13	Pop1	13
538336	1241.0323286009307	1800.2544877320622	1	0	13	Aldh9a1	13
538337	1003.6723092851298	1815.5698766343446	1	0	13	Aldh9a1	13
538338	1094.7794540479713	1750.4980684246061	1	0	13	Aldh9a1	13
538339	1304.5376683977065	1699.253482995944	1	0	13	Aldh9a1	13
538340	1011.7768502326036	1751.2453114159912	1	0	13	Aldh9a1	13
538341	1253.7877191540767	1650.750287149529	1	0	13	Aldh9a1	13
538342	1313.7901145920073	1634.7517961422425	1	0	13	Aldh9a1	13
538343	1044.5259641176592	1808.2481644317245	1	0	13	Aldh9a1	13
538344	1124.8474705440656	1723.2154348263605	1	0	13	Aldh9a1	13
538345	1074.7803711160104	1704.4959734760985	1	0	13	Aldh9a1	13
538346	1066.777411840486	1785.498210098729	1	0	13	Aldh9a1	13
538347	1034.8874489751702	1717.527542159487	1	0	13	Snx18	13
538348	1167.9141971426018	1508.5696038584954	1	0	13	Snx18	13
538349	1287.8375870468585	1707.1129175067235	1	0	13	Snx18	13
538350	1027.9015158150855	1482.7703910465111	1	0	13	Snx18	13
538351	942.8946253858436	1556.0173302922776	1	0	13	Snx18	13
538352	1090.255372976849	1756.1506110724774	1	0	13	Snx18	13
538353	1039.8814888843542	1818.030728145428	1	0	13	Snx18	13
538354	1047.6437977284738	1619.0254896571776	1	0	13	Snx18	13
538355	1164.1412643546514	1715.7853349820195	1	0	13	Snx18	13
538356	1127.885435770856	1794.535397306482	1	0	13	Snx18	13
538357	1019.8897450253304	1672.7753480445276	1	0	13	Snx18	13
538358	978.8922759567714	1611.7711100092097	1	0	13	Snx18	13
538359	1082.8853935067555	1774.0320797194674	1	0	13	Snx18	13
538360	1167.8941223638753	1670.2842724212312	1	0	13	Snx18	13
538361	1317.8939292829168	1706.3622520155418	1	0	13	Pus3	13
538362	1003.0652842309592	1737.3221633707171	1	0	13	Ppm1d	13
538363	955.5699586454941	1537.066000935192	1	0	13	Ppm1d	13
538364	1262.573818108683	1657.0777843985932	1	0	13	Ppm1d	13
538365	1132.7215224857528	1548.8691591866962	1	0	13	Cyb561a3	13
538366	1152.4676851231936	1648.872594772044	1	0	13	Cyb561a3	13
538367	1189.7227111360717	1555.3717936844773	1	0	13	Cyb561a3	13
538368	1135.7740773101916	1816.31789996408	1	0	13	Afap1	13
538369	1303.7807162799154	1726.0700876393712	1	0	13	Afap1	13
538370	1115.7810777022564	1534.0602331243722	1	0	13	Afap1	13
538371	1135.8183946468419	1510.057580054192	1	0	13	Afap1	13
538372	1299.517834841752	1703.0869463759807	1	0	13	Afap1	13
538373	1028.5423241374672	1671.680457203099	1	0	13	Irs1	13
538374	1252.776317913562	1711.5112538171059	1	0	13	Irs1	13
538375	1095.7958233932497	1639.9318475423386	1	0	13	Irs1	13
538376	1173.8022523566642	1538.6812183536072	1	0	13	Irs1	13
538377	1127.5489565589749	1584.681092519244	1	0	13	Irs1	13
538378	925.043707722904	1537.421998926226	1	0	13	Irs1	13
538379	1182.2942168613704	1764.939348101434	1	0	13	Irs1	13
538380	1162.1643859087887	1576.3258630169405	1	0	13	Irs1	13
538381	1170.795475518312	1720.187395178471	1	0	13	Irs1	13
538382	1191.0479930234328	1670.6864114810737	1	0	13	Irs1	13
538383	1175.7994015385566	1618.1840112872503	1	0	13	Irs1	13
538384	1128.795823779108	1670.9341364723305	1	0	13	Irs1	13
538385	1207.0459416740714	1741.189446382281	1	0	13	Irs1	13
538386	1232.2945478928266	1802.9425056525574	1	0	13	Irs1	13
538387	1203.8004144818847	1616.4350088040205	1	0	13	Irs1	13
538388	1184.7978332345185	1668.6861152280537	1	0	13	Irs1	13
538389	1270.1951405186692	1718.2964279552434	1	0	13	Slc19a1	13
538390	1006.693068457927	1605.5382631578636	1	0	13	Slc19a1	13
538391	1139.9460818309192	1578.5408925809345	1	0	13	Slc19a1	13
538392	1156.4491438048788	1459.7891493560528	1	0	13	Slc19a1	13
538393	1171.6928277462682	1742.2945555732877	1	0	13	Slc19a1	13
538394	1205.949141320347	1498.0409930959336	1	0	13	Slc19a1	13
538395	1075.0258380686237	1499.4684964308228	1	0	13	Slc19a1	13
538396	1151.4488786688346	1467.539181884311	1	0	13	Slc19a1	13
538397	1208.359560902294	1596.472876892034	1	0	13	Slc19a1	13
538398	1231.303925201538	1737.318924555426	1	0	13	Slc19a1	13
538399	1135.4474561580494	1516.2896764986308	1	0	13	Slc19a1	13
538400	1104.6940697796235	1638.0411293756597	1	0	13	Slc19a1	13
538401	1136.9463992779358	1562.5405304341039	1	0	13	Slc19a1	13
538402	1226.194635514518	1706.2951858645463	1	0	13	Slc19a1	13
538403	1287.513806065494	1747.1689101149143	1	0	13	Rrm1	13
538404	975.86032873996	1594.109077503637	1	0	13	Rrm1	13
538405	1110.866434829245	1523.3613276774215	1	0	13	Rrm1	13
538406	1309.1175695614766	1666.621705573914	1	0	13	Rrm1	13
538407	1030.3652477208839	1488.10776566693	1	0	13	Rrm1	13
538408	1031.8544970131625	1828.8675765894031	1	0	13	Rrm1	13
538409	1108.8679711349323	1473.1098242729329	1	0	13	Rrm1	13
538410	1073.6091131515427	1720.8658034718019	1	0	13	Rrm1	13
538411	1232.8630975352617	1739.1213714225203	1	0	13	Rrm1	13
538412	1210.8603373526435	1806.3725999487715	1	0	13	Rrm1	13
538413	1184.861438579086	1747.8701032245078	1	0	13	Rrm1	13
538414	966.8615279849321	1548.1074747784435	1	0	13	Rrm1	13
538415	1312.1188404527802	1629.3707317202388	1	0	13	Rrm1	13
538416	1255.8638098616188	1737.3720504818511	1	0	13	Rrm1	13
538417	1272.3647547941064	1722.3721428589108	1	0	13	Rrm1	13
538418	1089.1152271174697	1541.6111565187157	1	0	13	Rrm1	13
538419	1059.864983804333	1523.109704431208	1	0	13	Rrm1	13
538420	1203.3614298658244	1765.121186701978	1	0	13	Rrm1	13
538421	1120.6167866484986	1521.1115694631083	1	0	13	Rrm1	13
538422	1033.8622421880943	1566.7414160587396	1	0	13	Rrm1	13
538423	1097.214500633556	1788.9568872615857	1	0	13	Fiz1	13
538424	1138.9760434878642	1483.4496303623648	1	0	13	Fiz1	13
538425	1116.7228085796412	1560.2010544927537	1	0	13	Fiz1	13
538426	1226.9763964260387	1546.9544175354895	1	0	13	Fiz1	13
538427	1017.1356837504127	1701.0621781555571	1	0	13	Fiz1	13
538428	1275.4700315020648	1775.21254323023	1	0	13	Fiz1	13
538429	1187.9740357599348	1583.954141183727	1	0	13	Fiz1	13
538430	1225.9783587342245	1487.9526933378484	1	0	13	Fiz1	13
538431	1183.716439032362	1804.4602628773443	1	0	13	Fiz1	13
538432	1147.973203733424	1574.9525294177975	1	0	13	Fiz1	13
538433	1244.7187056138243	1788.4618839691652	1	0	13	Fiz1	13
538434	1126.729473487577	1602.6278137535803	1	0	13	Adamts1	13
538435	1036.6527306630173	1579.269773090896	1	0	13	Adamts1	13
538436	1196.6556263500056	1594.2761979351637	1	0	13	Adamts1	13
538437	1138.4035137782316	1616.5244652782667	1	0	13	Adamts1	13
538438	1172.7122698800417	1786.1077731102137	1	0	13	Slc25a10	13
538439	1014.9690919975419	1548.8494611369042	1	0	13	Slc25a10	13
538440	1144.7591152946864	1498.8413107782987	1	0	13	Aloxe3	13
538441	1203.7798775921096	1511.1282432899325	1	0	13	Gas1	13
538442	1304.337637226794	1590.1354718799832	1	0	13	Gas1	13
538443	1038.772605691603	1646.876223536247	1	0	13	Gas1	13
538444	1053.2776325402012	1483.1233266376194	1	0	13	Gas1	13
538445	1123.0259585950535	1590.3775238477947	1	0	13	Gas1	13
538446	1116.270934456611	1759.1307602031209	1	0	13	Gas1	13
538447	1202.025078743911	1676.3815564732104	1	0	13	Gas1	13
538448	1175.5203418116414	1821.6337334700222	1	0	13	Gas1	13
538449	1264.0253018184123	1712.1340800529479	1	0	13	Gas1	13
538450	984.2743845655363	1547.122637913279	1	0	13	Gas1	13
538451	1063.7751227486415	1577.1255379583454	1	0	13	Gas1	13
538452	1153.0246636773543	1656.1297323361605	1	0	13	Gas1	13
538453	1208.7723759536493	1774.1337357353013	1	0	13	Gas1	13
538454	1021.7694696650068	1743.1276992195535	1	0	13	Gas1	13
538455	1099.7780808439932	1500.1250129817975	1	0	13	Gas1	13
538456	1128.0291136272526	1484.125500223362	1	0	13	Gas1	13
538457	1163.7808566390963	1449.1258261723797	1	0	13	Gas1	13
538458	1220.0264338320349	1641.8813864102399	1	0	13	Gas1	13
538459	1172.526234412656	1615.129454057395	1	0	13	Gas1	13
538460	1075.5266984036734	1531.124946479929	1	0	13	Gas1	13
538461	1168.5271378534871	1581.6286508915105	1	0	13	Gas1	13
538462	1002.6618685287332	1596.1252392541503	1	0	13	Gas1	13
538463	1110.8015535457046	1539.5157599169804	1	0	13	Gas1	13
538464	1279.748503655599	1602.1014483746249	1	0	13	Gas1	13
538465	1096.2787671002886	1474.1243867564249	1	0	13	Gas1	13
538466	1143.7447751761977	1643.765056023034	1	0	13	Gas1	13
538467	1076.7718889927387	1698.1283742260646	1	0	13	Gas1	13
538468	1121.0267455080905	1561.8768807350857	1	0	13	Gas1	13
538469	1182.023403134275	1720.1318721129805	1	0	13	Gas1	13
538470	1212.7759812768718	1652.381368813884	1	0	13	Gas1	13
538471	1125.7776813047844	1532.3764162010946	1	0	13	Gas1	13
538472	1165.2251970350947	1623.7675533856147	1	0	13	Gas1	13
538473	1167.0212306605515	1784.382726183474	1	0	13	Gas1	13
538474	1191.526397458562	1623.1301707776847	1	0	13	Gas1	13
538475	1251.7732671809642	1774.1349908304799	1	0	13	Gas1	13
538476	1085.5236349245333	1644.1275333442468	1	0	13	Gas1	13
538477	1089.7748888867507	1603.6268253596463	1	0	13	Gas1	13
538478	1225.0224272700575	1784.134416628708	1	0	13	Gas1	13
538479	971.129109976062	1602.1792684261766	1	0	13	Gas1	13
538480	1085.5291278097106	1454.1236698454095	1	0	13	Gas1	13
538481	1156.7783953708097	1529.6272496178947	1	0	13	Gas1	13
538482	1199.7790126633208	1538.3786748855957	1	0	13	Gas1	13
538483	1144.2701450480013	1806.1325253885436	1	0	13	Gas1	13
538484	1282.0295706735596	1577.1318553139486	1	0	13	Gas1	13
538485	1119.0222056981438	1717.3799906520667	1	0	13	Gas1	13
538486	1170.0243444306234	1679.130691491536	1	0	13	Gas1	13
538487	1188.5296900068993	1507.1277252802074	1	0	13	Gas1	13
538488	1132.5216707300199	1745.1309458652254	1	0	13	Gas1	13
538489	1205.2772541486331	1603.1301610502899	1	0	13	Gas1	13
538490	1042.5244084192968	1587.1251311679503	1	0	13	Gas1	13
538491	1300.5279409832388	1646.1337848877456	1	0	13	Gas1	13
538492	1275.7778374191698	1632.6327843216652	1	0	13	Gas1	13
538493	1243.131629553575	1734.1920510940736	1	0	13	Gas1	13
538494	1144.0300602844577	1463.125547645412	1	0	13	Gas1	13
538495	1155.7793930189716	1494.126509932202	1	0	13	Gas1	13
538496	1251.0287927395357	1582.3810589892216	1	0	13	Gas1	13
538497	1071.7755745214968	1567.125565895677	1	0	13	Gas1	13
538498	1192.2799355049985	1501.377711999239	1	0	13	Gas1	13
538499	1032.5214555236448	1682.3767746849335	1	0	13	Gas1	13
538500	1028.7704214822534	1715.127332231284	1	0	13	Gas1	13
538501	1106.274598909016	1625.6277453991268	1	0	13	Gas1	13
538502	1180.2757339462532	1638.1301499993947	1	0	13	Gas1	13
538503	1192.7765316442867	1619.1301213748666	1	0	13	Gas1	13
538504	1019.2732610202941	1610.8749360812735	1	0	13	Gas1	13
538505	1119.524262332542	1646.6285560286196	1	0	13	Gas1	13
538506	1221.780858498365	1489.878330463005	1	0	13	Gas1	13
538507	1154.5281602562118	1536.1273320347877	1	0	13	Gas1	13
538508	1108.7768122206364	1550.6262889599325	1	0	13	Gas1	13
538509	1186.027120701904	1593.8794075740914	1	0	13	Gas1	13
538510	1179.8010438785009	1606.1865415564253	1	0	13	Gas1	13
538511	1141.0218466838446	1745.1311951612893	1	0	13	Gas1	13
538512	1043.0802881748575	1499.09284915809	1	0	13	Gas1	13
538513	1114.0279727412849	1514.3757182589618	1	0	13	Gas1	13
538514	1107.7759885437135	1578.126830329117	1	0	13	Gas1	13
538515	1156.5253755344802	1633.8793764194331	1	0	13	Gas1	13
538516	1171.7737019914498	1702.381202872255	1	0	13	Gas1	13
538517	1211.775588137759	1665.1316060367872	1	0	13	Gas1	13
538518	1152.0829639478118	1477.0955047403656	1	0	13	Gas1	13
538519	1091.7718987714877	1708.629010295555	1	0	13	Gas1	13
538520	1086.5271213383562	1524.3751230164244	1	0	13	Gas1	13
538521	1203.800325293015	1645.1883794271482	1	0	13	Gas1	13
538522	1123.2788246551338	1491.1255130057934	1	0	13	Gas1	13
538523	1177.7749773694782	1662.6305611754428	1	0	13	Gas1	13
538524	1147.7749076025443	1644.3793416188046	1	0	13	Gas1	13
538525	1197.5288581433917	1542.3786953784918	1	0	13	Gas1	13
538526	1054.0280567465293	1469.1230677576602	1	0	13	Gas1	13
538527	1106.5288031700313	1480.1248056430857	1	0	13	Gas1	13
538528	1049.7743466011061	1594.1254789009126	1	0	13	Gas1	13
538529	1142.5245854696336	1651.6293226278474	1	0	13	Gas1	13
538530	1217.7769032320014	1623.8809396067077	1	0	13	Gas1	13
538531	1185.7793670268204	1516.1278245823587	1	0	13	Gas1	13
538532	1212.0263228431465	1640.3811135410715	1	0	13	Gas1	13
538533	1201.7773217604881	1598.1299545458717	1	0	13	Gas1	13
538534	979.0225999318086	1605.1236649653106	1	0	13	Gas1	13
538535	1119.5277007729574	1527.1261324215416	1	0	13	Gas1	13
538536	1095.7751343138793	1599.37691129513	1	0	13	Gas1	13
538537	1100.5283053358191	1493.1248965282111	1	0	13	Gas1	13
538538	1152.7782334393232	1532.1271959022035	1	0	13	Gas1	13
538539	1116.2976132100673	1592.0628363065073	1	0	13	Gbe1	13
538540	1008.6834856854532	1528.7321323032115	1	0	13	Dhx37	13
538541	1297.9318482264862	1587.7401082474423	1	0	13	Dhx37	13
538542	1085.6802319929707	1646.7342469585847	1	0	13	Dhx37	13
538543	1307.9427765839944	1651.081240768007	1	0	13	Dhx37	13
538544	1288.6169655841516	1665.2442372024416	1	0	13	Dhx37	13
538545	1079.8732034336774	1491.9109733120886	1	0	13	Dhx37	13
538546	1064.8686087677008	1735.5780110829007	1	0	13	Dhx37	13
538547	1257.9264398529665	1783.738989276023	1	0	13	Dhx37	13
538548	1027.6222504772734	1621.7078707032372	1	0	13	Dhx37	13
538549	1003.9317262466664	1592.232000718001	1	0	13	Dhx37	13
538550	1116.0262599403363	1764.693546488937	1	0	13	Scaf1	13
538551	1180.5365758602438	1480.6884108309184	1	0	13	Scaf1	13
538552	1266.9199947382256	1640.327164205659	1	0	13	Scaf1	13
538553	1000.5301636990081	1542.684444369097	1	0	13	Scaf1	13
538554	1164.2822641814532	1608.1911017283605	1	0	13	Scaf1	13
538555	1215.027421657919	1807.6976577397809	1	0	13	Scaf1	13
538556	1182.4174553878208	1733.184709735758	1	0	13	Scaf1	13
538557	1108.033572810355	1519.4371561241126	1	0	13	Scaf1	13
538558	1025.5223488690026	1818.1921096164613	1	0	13	Scaf1	13
538559	1066.0318345343987	1541.936434820178	1	0	13	Scaf1	13
538560	1039.5245877168588	1756.6910007311767	1	0	13	Scaf1	13
538561	1027.0265216345126	1683.4387875030886	1	0	13	Scaf1	13
538562	1025.27687668439	1670.188400147474	1	0	13	Scaf1	13
538563	1247.2874737952595	1505.941088880927	1	0	13	Scaf1	13
538564	1213.787936425956	1463.4389919719717	1	0	13	Scaf1	13
538565	1221.7592176470043	1489.1797758353543	1	0	13	Scaf1	13
538566	1061.0244040291375	1780.192246620993	1	0	13	Scaf1	13
538567	1132.0255879748445	1799.6949135055538	1	0	13	Scaf1	13
538568	1035.028177088346	1635.9378390914594	1	0	13	Scaf1	13
538569	1195.0083465387072	1640.565795473213	1	0	13	Scaf1	13
538570	1259.5332648265667	1653.1951539845954	1	0	13	Scaf1	13
538571	1042.0263680171915	1700.6896754809325	1	0	13	Scaf1	13
538572	1133.5310201267853	1623.4405432700196	1	0	13	Scaf1	13
538573	1094.912612373111	1765.6587403533692	1	0	13	Scaf1	13
538574	983.5293779005539	1554.434217710305	1	0	13	Scaf1	13
538575	1221.0381297491472	1463.1892091662153	1	0	13	Scaf1	13
538576	1283.756156140279	1640.8521447688388	1	0	13	Scaf1	13
538577	1076.0509403942751	1626.598908747709	1	0	13	Ncapg2	13
538578	1283.451914050969	1640.4038089559272	1	0	13	Ncapg2	13
538579	1255.547730732895	1796.862343689233	1	0	13	Ncapg2	13
538580	1203.4450903530076	1723.735225191059	1	0	13	Ncapg2	13
538581	1206.0451985607954	1820.6106100312568	1	0	13	Ncapg2	13
538582	1241.2978822243833	1785.611351771607	1	0	13	Ncapg2	13
538583	1234.786957443778	1582.3994878498133	1	0	13	Ncapg2	13
538584	1256.6753455710584	1753.1450436264433	1	0	13	Agt	13
538585	1213.6757658446047	1728.6433248942078	1	0	13	Agt	13
538586	1320.7304104847303	1649.8396242564907	1	0	13	Limk1	13
538587	1053.2214850149921	1540.0743276597314	1	0	13	Limk1	13
538588	1150.6977323854662	1518.3342648078049	1	0	13	Limk1	13
538589	1211.7753267391447	1784.4715428365423	1	0	13	Limk1	13
538590	1005.715154442089	1648.0778016718687	1	0	13	Limk1	13
538591	1063.4470244976046	1565.7871671314176	1	0	13	Limk1	13
538592	1184.7568831660333	1770.0945977782897	1	0	13	Lrrc29	13
538593	1102.004770219177	1779.091261296025	1	0	13	Lrrc29	13
538594	1241.693175578716	1759.6089129148138	1	0	13	Folh1	13
538595	1125.914824069634	1480.4835130015397	1	0	13	S1pr5	13
538596	1067.9022129109508	1790.2428431357084	1	0	13	S1pr5	13
538597	1289.0183773605702	1613.2507460172856	1	0	13	Tchh	13
538598	991.2834781271781	1813.943584065961	1	0	13	Tbc1d4	13
538599	1161.0403210202996	1617.9427368030058	1	0	13	Tbc1d4	13
538600	1248.5841638368922	1786.5097244695862	1	0	13	Haus4	13
538601	1271.6586571459325	1687.4389412957357	1	0	13	Haus4	13
538602	1205.137259445148	1795.7403899810863	1	0	13	Mid1	13
538603	1091.8844711276554	1546.2120889610494	1	0	13	Mid1	13
538604	1043.2060060821216	1706.354848390515	1	0	13	Mid1	13
538605	1029.342836793228	1764.7682522173527	1	0	13	Npnt	13
538606	1018.1001360097174	1511.0138713499703	1	0	13	Npnt	13
538607	1161.3496535110967	1604.769590082812	1	0	13	Npnt	13
538608	1223.6017261980282	1568.2708423259191	1	0	13	Npnt	13
538609	1119.558017215315	1778.8770463867265	1	0	13	Pard3b	13
538610	1163.8894088539967	1488.2079491880388	1	0	13	Pard3b	13
538611	1041.7938034137057	1556.9566972084783	1	0	13	Peli3	13
538612	1166.5703541331138	1590.465305557356	1	0	13	Slc10a7	13
538613	1055.1439948628445	1550.1501702089133	1	0	13	Slc10a7	13
538614	1044.8271902064162	1595.6081740239702	1	0	13	Cand2	13
538615	1218.5118627237591	1806.6681701349053	1	0	13	Cand2	13
538616	1089.321566386834	1788.3634223989368	1	0	13	Cand2	13
538617	1258.4809957517923	1722.0814069776904	1	0	13	Cand2	13
538618	1218.0741595998002	1785.6176982598995	1	0	13	Cand2	13
538619	1048.851014081806	1513.393568465117	1	0	13	Thap6	13
538620	1145.8222248878417	1791.2233705349922	1	0	13	Thap6	13
538621	995.5782388552071	1594.4665139219126	1	0	13	Thap6	13
538622	1239.7765410499967	1807.5328168202511	1	0	13	Fhdc1	13
538623	1079.7822048571759	1486.2564597224473	1	0	13	Fhdc1	13
538624	1029.7774871815427	1700.7693349467104	1	0	13	Fhdc1	13
538625	1290.784581380562	1677.0325988538823	1	0	13	Fhdc1	13
538626	1112.7774424739086	1736.774525193689	1	0	13	Fhdc1	13
538627	1020.7702596384802	1833.7718353468563	1	0	13	Fhdc1	13
538628	1107.7847559669385	1596.271119819165	1	0	13	Fhdc1	13
538629	1167.091898024114	1450.124164262249	1	0	13	Fhdc1	13
538630	1225.7820077085687	1698.2796357982743	1	0	13	Fhdc1	13
538631	1086.7921359006436	1447.5166791375682	1	0	13	Fhdc1	13
538632	1155.0448966260722	1424.2697758940726	1	0	13	Fhdc1	13
538633	1109.529877617115	1788.588713974228	1	0	13	Eps8l1	13
538634	1203.531590483517	1775.8415324791258	1	0	13	Eps8l1	13
538635	1210.0896591402923	1710.197065320304	1	0	13	Angpt1	13
538636	1170.904614639743	1618.5608360794386	1	0	13	Pim1	13
538637	1257.1542247354516	1667.065278954292	1	0	13	Pim1	13
538638	1037.658314161644	1468.552614732152	1	0	13	Pim1	13
538639	1023.3983892899771	1704.0563806540795	1	0	13	Pim1	13
538640	1212.590561522058	1486.0068733025146	1	0	13	Pim1	13
538641	1137.9064850678922	1558.058377202832	1	0	13	Pim1	13
538642	1119.8971186225447	1778.3117007884152	1	0	13	Pim1	13
538643	1128.9071632066389	1537.3076246272967	1	0	13	Pim1	13
538644	1067.9107603581763	1729.0044284681933	1	0	13	Pim1	13
538645	1200.6545666215352	1633.0623351103022	1	0	13	Pim1	13
538646	1062.6587342786077	1469.5536579259729	1	0	13	Pim1	13
538647	1051.130987211473	1634.1663063304097	1	0	13	Nusap1	13
538648	1245.1383972293186	1572.4228170896088	1	0	13	Nusap1	13
538649	1190.1276575320474	1798.1761708949612	1	0	13	Nusap1	13
538650	1089.1275496789633	1739.9205231657736	1	0	13	Nusap1	13
538651	983.1316625451368	1576.912052546	1	0	13	Nusap1	13
538652	1095.3871776254605	1511.6650841469502	1	0	13	Nusap1	13
538653	1275.9522612515846	1647.8349479436738	1	0	13	Chtf18	13
538654	1025.527547008241	1678.2120240772542	1	0	13	Mmel1	13
538655	1216.5422922564767	1466.0881880465413	1	0	13	Tnfaip8l2	13
538656	1154.0612330063477	1591.5596709481842	1	0	13	Ccm2l	13
538657	1033.0619186216388	1549.0550544709565	1	0	13	Ccm2l	13
538658	1119.9766598155798	1751.2403373610393	1	0	13	Prc1	13
538659	1240.9902092126829	1525.9927534869362	1	0	13	Prc1	13
538660	1269.9801112400298	1732.9976964715793	1	0	13	Prc1	13
538661	1021.7379710661729	1497.981065498084	1	0	13	Prc1	13
538662	1206.9753534565311	1805.2456878942721	1	0	13	Prc1	13
538663	1044.9802973503415	1655.4849018800146	1	0	13	Prc1	13
538664	1221.4867227949985	1587.7427856865022	1	0	13	Prc1	13
538665	1121.9925143676837	1441.9852654678025	1	0	13	Prc1	13
538666	1035.9718342567926	1818.4871561552604	1	0	13	Prc1	13
538667	1154.9826444177384	1645.7403566126109	1	0	13	Prc1	13
538668	1084.9893985309345	1490.7341867989749	1	0	13	Prc1	13
538669	1171.7274763241062	1752.2429838936002	1	0	13	Prc1	13
538670	1211.9925362700724	1470.9903514545786	1	0	13	Prc1	13
538671	1266.2362199652714	1612.2454806884043	1	0	13	Prc1	13
538672	1194.9771703740753	1765.9944137925047	1	0	13	Prc1	13
538673	1228.9884315356828	1556.742652026927	1	0	13	Prc1	13
538674	952.9827707778356	1577.228885867983	1	0	13	Prc1	13
538675	1210.9796981244995	1721.4944918457027	1	0	13	Prc1	13
538676	1069.9843932059096	1583.7349745939327	1	0	13	Prc1	13
538677	1055.0158997718909	1559.381051106675	1	0	13	Prc1	13
538678	1244.0205485664414	1688.9188919897006	1	0	13	Prc1	13
538679	1187.2341765831463	1626.241680881984	1	0	13	Prc1	13
538680	1084.2260641983216	1751.238504663323	1	0	13	Prc1	13
538681	1048.6140745576822	1784.0457497001732	1	0	13	Prc1	13
538682	1005.4848935413403	1552.9811639064505	1	0	13	Prc1	13
538683	1160.97436333399	1809.4934067012157	1	0	13	Prc1	13
538684	1290.9810865922504	1720.4985650843132	1	0	13	Prc1	13
538685	1278.98236557551	1691.747465015886	1	0	13	Prc1	13
538686	1139.4845370511048	1603.4888627390446	1	0	13	Prc1	13
538687	1001.9738014663083	1768.484592526409	1	0	13	Prc1	13
538688	1097.0127373631497	1788.5784559829592	1	0	13	Prc1	13
538689	1143.7309378226096	1675.2402702057354	1	0	13	Prc1	13
538690	1030.478154039171	1692.984782368303	1	0	13	Prc1	13
538691	1253.9797926469255	1733.9968951972903	1	0	13	Prc1	13
538692	1171.9908962340103	1489.9886240959136	1	0	13	Prc1	13
538693	1283.987556845582	1591.7460569343616	1	0	13	Prc1	13
538694	1116.9869682505914	1548.7367923550341	1	0	13	Prc1	13
538695	1013.9528648687333	1624.376090398243	1	0	13	Prc1	13
538696	991.98529067129	1540.4802698535555	1	0	13	Prc1	13
538697	1152.2287661214054	1720.7414647808491	1	0	13	Prc1	13
538698	1259.9768332633369	1793.7481987641959	1	0	13	Prc1	13
538699	1282.981154331612	1716.7480874334397	1	0	13	Prc1	13
538700	1129.9738962379006	1808.491805126706	1	0	13	Prc1	13
538701	1204.9838578048498	1638.2427939412312	1	0	13	Prc1	13
538702	1178.9848380002963	1610.4910002997017	1	0	13	Prc1	13
538703	1060.7287560036289	1690.9862856920734	1	0	13	Prc1	13
538704	1076.978071567769	1709.4874405689084	1	0	13	Prc1	13
538705	1207.9783935288442	1746.2447477385647	1	0	13	Prc1	13
538706	1228.989320327652	1539.2423659655078	1	0	13	Prc1	13
538707	1233.9490649248085	1793.052623626964	1	0	13	Prc1	13
538708	1228.97508027397	1817.9970212967007	1	0	13	Prc1	13
538709	1222.9761155172491	1795.4963423815732	1	0	13	Prc1	13
538710	1123.9393162945391	1667.944893297943	1	0	13	Prc1	13
538711	1007.9870574011537	1511.2305993935524	1	0	13	Prc1	13
538712	1098.0152088347065	1745.5779240001282	1	0	13	Prc1	13
538713	1240.2346772433295	1633.994515558174	1	0	13	Prc1	13
538714	1239.9772068874906	1779.996948427497	1	0	13	Prc1	13
538715	1176.7297342287798	1709.9925543881461	1	0	13	Prc1	13
538716	1225.0134626403376	1806.9194506374831	1	0	13	Prc1	13
538717	1039.3485855726674	1730.5743260234558	1	0	13	Prc1	13
538718	1242.2324612014413	1677.9953533458786	1	0	13	Prc1	13
538719	1003.6191191095585	1633.0424787901818	1	0	13	Prc1	13
538720	1091.2244499982282	1785.2394259158668	1	0	13	Prc1	13
538721	1017.6838713407711	1691.9058696177544	1	0	13	Prc1	13
538722	1041.0170628793112	1699.9073151268367	1	0	13	Prc1	13
538723	1261.9803353767966	1725.9971704584996	1	0	13	Prc1	13
538724	1212.9789105429245	1737.7448597750817	1	0	13	Prc1	13
538725	1237.4815907491989	1693.2453737814994	1	0	13	Prc1	13
538726	1178.943366945312	1625.9473843803326	1	0	13	Prc1	13
538727	1079.345048355016	1660.050577475682	1	0	13	Prc1	13
538728	1152.4320987708545	1767.323462739325	1	0	13	Nfkb2	13
538729	1099.1924566341734	1474.8157273695329	1	0	13	Nfkb2	13
538730	1034.434570853024	1645.3165037969104	1	0	13	Nfkb2	13
538731	1238.4435057736432	1517.321966499098	1	0	13	Nfkb2	13
538732	1038.927356631803	1832.570296077401	1	0	13	Nfkb2	13
538733	1237.684960308256	1736.3261763789708	1	0	13	Nfkb2	13
538734	1163.1075505843573	1637.0232492101634	1	0	13	Nfkb2	13
538735	988.1873398707121	1551.0628842647275	1	0	13	Nfkb2	13
538736	1084.4327429141626	1717.069845055907	1	0	13	Nfkb2	13
538737	1024.6842650715757	1648.0661820740333	1	0	13	Nfkb2	13
538738	1121.430150400904	1802.0729320487328	1	0	13	Nfkb2	13
538739	1039.6204942883107	1764.0182318342122	1	0	13	Nfkb2	13
538740	1025.1863057844191	1596.0651902766353	1	0	13	Nfkb2	13
538741	1224.9342393873005	1748.3259122281845	1	0	13	Nfkb2	13
538742	1088.777920680811	1507.686796752082	1	0	13	Nfkb2	13
538743	1171.7230712608116	1748.082705643817	1	0	13	Casp8	13
538744	1199.700132885757	1532.2840789958307	1	0	13	Stk32b	13
538745	1171.2002634370751	1597.0237450050142	1	0	13	Mrvi1	13
538746	1024.343998056981	1515.6850478494614	1	0	13	Dsg3	13
538747	1047.718128778645	1761.3216318922032	1	0	13	Dsg3	13
538748	1264.7871208975635	1576.771483878993	1	0	13	Klhl10	13
538749	1264.0326693971228	1756.2782755127328	1	0	13	Klhl10	13
538750	1071.4340115439265	1785.9281882287253	1	0	13	Klhl10	13
538751	1206.0358189258977	1538.7685909341126	1	0	13	Klhl10	13
538752	1018.2850857548862	1692.1642728539787	1	0	13	Gna14	13
538753	1052.869269865342	1729.203822187189	1	0	13	Fut7	13
538754	1148.5511705038496	1632.323645931641	1	0	13	Rtp1	13
538755	1023.5891381111596	1550.557200636612	1	0	13	Sptlc3	13
538756	1026.744021244363	1666.1216161141817	1	0	13	Glra1	13
538757	1038.406857691921	1683.0076429681749	1	0	13	Glra1	13
538758	1028.3206436364242	1567.274813671822	1	0	13	Irx4	13
538759	1126.8269613687944	1470.0270303349319	1	0	13	Irx4	13
538760	1305.6655304399192	1710.3976391167166	1	0	13	Cyp1a2	13
538761	1124.850271912853	1748.3096342500842	1	0	13	Cyp1a2	13
538762	1122.7271948311104	1788.0020623472967	1	0	13	Sftpa1	13
538763	938.7311216542118	1546.9903235721233	1	0	13	Sftpa1	13
538764	1200.946534437225	1742.6269235244674	1	0	13	Asb14	13
538765	1107.643332594151	1541.085380643916	1	0	13	Asb14	13
538766	1207.9511971439872	1469.2452352686348	1	0	13	Gdnf	13
538767	1115.9456392438615	1592.2439676498398	1	0	13	Gdnf	13
538768	1111.6988203906276	1496.7423769838977	1	0	13	Gdnf	13
538769	1108.2777316373747	1625.342462443435	1	0	13	Gdnf	13
538770	988.9752184127661	1560.0496258930914	1	0	13	Apba2	13
538771	1035.8416597316877	1689.4444837247522	1	0	13	Apba2	13
538772	1248.8607349851075	1785.237193088934	1	0	13	Appl1	13
538773	1023.614080158351	1592.728918559716	1	0	13	Appl1	13
538774	1048.483960416916	1813.1918311670424	1	0	13	Cyfip1	13
538775	1308.1496303055837	1629.4218927517775	1	0	13	Cyfip1	13
538776	1261.4554925852267	1765.2124861485038	1	0	13	Cyfip1	13
538777	1192.4958841847429	1444.9342807305331	1	0	13	Cyfip1	13
538778	1119.4722535535086	1788.0905612297195	1	0	13	Cyfip1	13
538779	1035.4904859501546	1486.432152775057	1	0	13	Cyfip1	13
538780	1038.984066189873	1794.9411148834688	1	0	13	Cyfip1	13
538781	1222.7413905375947	1698.9422338249744	1	0	13	Cyfip1	13
538782	936.7354350008834	1591.1830832884534	1	0	13	Cyfip1	13
538783	1167.487411355612	1811.9443102165683	1	0	13	Cyfip1	13
538784	1019.4825601166826	1839.941995778221	1	0	13	Cyfip1	13
538785	916.4854726610275	1561.6818118680096	1	0	13	Cyfip1	13
538786	1077.8047061259379	1754.7550477905236	1	0	13	Cyfip1	13
538787	1263.9941501818525	1624.1909458971018	1	0	13	Cyfip1	13
538788	1148.4877638144023	1769.4426832405543	1	0	13	Cyfip1	13
538789	1045.4874875975693	1641.936848350207	1	0	13	Cyfip1	13
538790	1234.4907636891498	1744.4437829598705	1	0	13	Cyfip1	13
538791	1159.5697314162537	1680.3272578098322	1	0	13	Cyfip1	13
538792	981.4862487195895	1613.4346675909278	1	0	13	Cyfip1	13
538793	1095.123986048675	1548.5377211940684	1	0	13	Cyfip1	13
538794	1272.2421744307887	1729.4441491387893	1	0	13	Cyfip1	13
538795	1038.7400271523675	1512.6829787870793	1	0	13	Cyfip1	13
538796	1045.9848100508996	1769.4405226166127	1	0	13	Cyfip1	13
538797	1209.7463102574573	1448.1847368914257	1	0	13	Cyfip1	13
538798	1188.7451647329035	1473.9350330323462	1	0	13	Cyfip1	13
538799	935.7358582633354	1569.6824435883718	1	0	13	Cyfip1	13
538800	979.7362806653615	1609.684532579453	1	0	13	Cyfip1	13
538801	1263.6147739662013	1659.4952877399162	1	0	13	Lmo7	13
538802	993.9473291119252	1534.1556999129755	1	0	13	Lmo7	13
538803	1160.617073410326	1465.491271973798	1	0	13	Lmo7	13
538804	1317.7663392516017	1701.140099564644	1	0	13	Lmo7	13
538805	1210.9487475943736	1590.1602327873313	1	0	13	Lmo7	13
538806	1252.7818091797526	1753.2150907224252	1	0	13	Nrsn1	13
538807	1046.541816338072	1525.0529601791804	1	0	13	Sowaha	13
538808	1307.5494521817518	1629.579913165491	1	0	13	Sowaha	13
538809	1240.5421605145807	1708.560840252484	1	0	13	Sowaha	13
538810	1170.6682246245673	1411.2725435374648	1	0	13	Slc25a22	13
538811	1143.4067850669514	1788.2794161571774	1	0	13	Slc25a22	13
538812	1132.6658020025593	1468.5226075619703	1	0	13	Slc25a22	13
538813	978.1358843933914	1581.5680379293638	1	0	13	Fdft1	13
538814	1169.3846778773468	1671.5768807012091	1	0	13	Fdft1	13
538815	1130.1320510699352	1724.5759719179116	1	0	13	Fdft1	13
538816	1045.673368883053	1520.079286377231	1	0	13	Tlk1	13
538817	1117.4239139053877	1482.7063004375266	1	0	13	Tlk1	13
538818	1297.6719468686965	1760.5930008863363	1	0	13	Tlk1	13
538819	1154.6669645398638	1808.839700879785	1	0	13	Tlk1	13
538820	1029.419566082975	1628.8314227963606	1	0	13	Tlk1	13
538821	1247.9225862637954	1701.3400039117478	1	0	13	Tlk1	13
538822	1086.6690435659834	1689.8346886780332	1	0	13	Tlk1	13
538823	1315.6758702915702	1649.090866266789	1	0	13	Tlk1	13
538824	1038.9203382980822	1611.8313109995856	1	0	13	Tlk1	13
538825	1067.669087778355	1674.083717803436	1	0	13	Tlk1	13
538826	1043.4204062659128	1612.8314735827253	1	0	13	Tlk1	13
538827	1263.0444364295934	1575.755662601952	1	0	13	Rab27b	13
538828	995.708304479767	1794.5698565818575	1	0	13	Rnf6	13
538829	1167.9720413046834	1516.320887435783	1	0	13	Rnf6	13
538830	1318.9696319905074	1659.3293010079083	1	0	13	Rnf6	13
538831	1166.9633996140906	1747.3253314067285	1	0	13	Rnf6	13
538832	1155.4742756030716	1450.0691313765712	1	0	13	Rnf6	13
538833	1046.96296524848	1696.3198568946436	1	0	13	Rnf6	13
538834	1210.2180660238255	1644.5749541400735	1	0	13	Rnf6	13
538835	1028.7113468644088	1730.3198390785253	1	0	13	Rnf6	13
538836	1101.2807029076525	1657.7111686462652	1	0	13	Rnf6	13
538837	1086.9717685090095	1481.3171826186187	1	0	13	Rnf6	13
538838	1057.212010625781	1727.3208442114747	1	0	13	Rnf6	13
538839	1080.2233497581626	1435.56604857295	1	0	13	Rnf6	13
538840	1012.9598316983321	1762.8198791157054	1	0	13	Rnf6	13
538841	1109.968255883281	1587.5701104810582	1	0	13	Rnf6	13
538842	1022.965603941669	1613.0673518574604	1	0	13	Rnf6	13
538843	1083.7127491029223	1721.3217182473827	1	0	13	Rnf6	13
538844	1266.2190200439068	1648.077113698323	1	0	13	Rnf6	13
538845	1054.6706377251282	1631.755090745691	1	0	13	Rnf6	13
538846	1024.7103975445264	1753.5701446127782	1	0	13	Rnf6	13
538847	1211.0963723400835	1460.703060396544	1	0	13	Fbxo9	13
538848	1090.214280762058	1757.8095698036132	1	0	13	Fbxo9	13
538849	1081.7200616182006	1481.3058895304632	1	0	13	Fbxo9	13
538850	1279.2205387136037	1576.8113175063627	1	0	13	Fbxo9	13
538851	1256.0893661889884	1753.036875203264	1	0	13	Fbxo9	13
538852	1303.8502108851012	1696.9456186308041	1	0	13	Ptk2	13
538853	1014.8495568491124	1521.6827154768762	1	0	13	Ptk2	13
538854	1245.854353796721	1526.6901290584601	1	0	13	Ptk2	13
538855	1250.3466334329587	1773.945585520286	1	0	13	Ptk2	13
538856	1177.392931451245	1761.3312827812376	1	0	13	Ptk2	13
538857	1149.8483360805865	1651.939773918699	1	0	13	Ptk2	13
538858	1212.8473201007305	1726.693375421271	1	0	13	Ptk2	13
538859	1251.8485678535742	1713.6943300991875	1	0	13	Ptk2	13
538860	1036.3409955061468	1806.6895195482198	1	0	13	Ptk2	13
538861	1182.1011073930667	1586.4394108823694	1	0	13	Ptk2	13
538862	1050.5997027287628	1541.1842749934435	1	0	13	Ptk2	13
538863	1047.344083995567	1716.6879253914208	1	0	13	Ptk2	13
538864	1272.3493688990488	1702.444750591439	1	0	13	Ptk2	13
538865	1160.0934292345212	1813.9435868277149	1	0	13	Ptk2	13
538866	1267.4309906059864	1790.0480444404946	1	0	13	Ptk2	13
538867	1116.096918300754	1673.6891921303059	1	0	13	Ptk2	13
538868	1022.3440795141217	1699.6867815240805	1	0	13	Ptk2	13
538869	1031.3438829242828	1711.9373320711925	1	0	13	Ptk2	13
538870	1038.3429313393958	1746.9382956982452	1	0	13	Ptk2	13
538871	1146.594149464423	1781.9424725116219	1	0	13	Ptk2	13
538872	1161.2741824887253	1768.3050473500346	1	0	13	Ptk2	13
538873	1243.847906900161	1729.1944072319673	1	0	13	Ptk2	13
538874	1313.85018245417	1704.6960980495196	1	0	13	Ptk2	13
538875	1048.8440135910785	1720.4380569742088	1	0	13	Ptk2	13
538876	1158.601299476948	1529.817053116333	1	0	13	Sfxn3	13
538877	1289.6002959287766	1651.325354662938	1	0	13	Sfxn3	13
538878	990.8353426763993	1829.3189310883174	1	0	13	Sfxn3	13
538879	1086.8416488623022	1732.3199074507384	1	0	13	Sfxn3	13
538880	1166.1046286472704	1446.56506327415	1	0	13	Sfxn3	13
538881	1195.56699720558	1781.0091951015202	1	0	13	Sfxn3	13
538882	983.3379388755961	1755.3166245413465	1	0	13	Sfxn3	13
538883	1049.845145577798	1612.8152245274127	1	0	13	Sfxn3	13
538884	1302.8485639684382	1706.577382811732	1	0	13	Sfxn3	13
538885	1102.5990573354873	1548.315445779107	1	0	13	Sfxn3	13
538886	920.5935270000916	1562.3089406881686	1	0	13	Sfxn3	13
538887	1004.3415905952704	1673.8151812777899	1	0	13	Sfxn3	13
538888	1012.0957965365292	1568.3125672752244	1	0	13	Sfxn3	13
538889	1021.3447369692533	1603.313886935779	1	0	13	Sfxn3	13
538890	1170.843695358937	1739.0732667784691	1	0	13	Sfxn3	13
538891	1190.1049646862798	1455.3162009696412	1	0	13	Sfxn3	13
538892	1307.0174335133222	1652.027491285079	1	0	13	Sfxn3	13
538893	1174.434216467575	1619.669973706294	1	0	13	Zfp318	13
538894	989.655223773691	1581.657491264301	1	0	13	Ubn1	13
538895	1195.3992435659165	1799.672292514631	1	0	13	Ubn1	13
538896	1193.9167351568349	1437.664169330826	1	0	13	Ubn1	13
538897	1277.1875242238068	1620.6204664267054	1	0	13	Ubn1	13
538898	1019.6604862461911	1486.9068299132484	1	0	13	Ubn1	13
538899	1116.1523652048181	1698.9162104246698	1	0	13	Ubn1	13
538900	1147.9021374155539	1718.418191437743	1	0	13	Ubn1	13
538901	1056.410250808086	1508.409079651948	1	0	13	Ubn1	13
538902	956.9061186435872	1548.4051608431896	1	0	13	Ubn1	13
538903	1200.4157202857364	1461.6650138009063	1	0	13	Ubn1	13
538904	1077.413177098379	1457.6589693173087	1	0	13	Ubn1	13
538905	1028.1568516060279	1565.6589902939252	1	0	13	Ubn1	13
538906	1295.1709272970656	1602.5604476015924	1	0	13	Trp53bp1	13
538907	1147.4230599031519	1454.0560961031676	1	0	13	Trp53bp1	13
538908	1160.5943506132671	1799.4777849375153	1	0	13	Trp53bp1	13
538909	1064.6690901535321	1607.055452220819	1	0	13	Trp53bp1	13
538910	1030.0467834611425	1637.5742017633618	1	0	13	Trp53bp1	13
538911	1030.6715552530693	1482.553766372886	1	0	13	Trp53bp1	13
538912	1222.1677480472474	1723.309769489874	1	0	13	Trp53bp1	13
538913	1308.6694273707128	1675.8113044741501	1	0	13	Trp53bp1	13
538914	1225.422980681085	1484.0580325390774	1	0	13	Trp53bp1	13
538915	998.6656214603489	1742.8050291569627	1	0	13	Trp53bp1	13
538916	1096.5581264922832	1732.5284866157508	1	0	13	Ubr2	13
538917	1013.5573370806209	1514.5175706273849	1	0	13	Ubr2	13
538918	1204.556442931523	1571.5234757622184	1	0	13	Ubr2	13
538919	1019.2041991061873	1619.5522553801748	1	0	13	Ubr2	13
538920	1027.5632781187012	1565.191908334954	1	0	13	Ubr2	13
538921	948.806060032816	1548.2657876512253	1	0	13	Ubr2	13
538922	1093.8008359423868	1744.5209242013088	1	0	13	Ubr2	13
538923	1100.5944176537882	1733.9421771124673	1	0	13	Arcn1	13
538924	1027.5911711814738	1777.4398104485626	1	0	13	Arcn1	13
538925	1112.6035943700533	1527.4388592951748	1	0	13	Arcn1	13
538926	1286.6015783221603	1648.1986533572929	1	0	13	Arcn1	13
538927	967.9545886412769	1563.0790174782376	1	0	13	Arcn1	13
538928	1228.0962194631313	1747.1979364447745	1	0	13	Arcn1	13
538929	1068.5944304822337	1762.541952275991	1	0	13	Arcn1	13
538930	1227.8473909020408	1720.1974306394782	1	0	13	Arcn1	13
538931	1197.6081830696974	1458.4412782426318	1	0	13	Arcn1	13
538932	1243.6060881934548	1562.2167313394154	1	0	13	Arcn1	13
538933	1093.5917281118316	1792.9429681796519	1	0	13	Arcn1	13
538934	1024.3423066224414	1750.1891633924297	1	0	13	Arcn1	13
538935	1039.6038750862408	1489.684989045625	1	0	13	Arcn1	13
538936	1089.62901991279	1470.4163135656843	1	0	13	Arcn1	13
538937	1063.604302258225	1575.8739323056964	1	0	13	Arcn1	13
538938	1285.6004269674484	1674.4490923367493	1	0	13	Arcn1	13
538939	1187.616307538346	1765.4286949525742	1	0	13	Arcn1	13
538940	1211.5622008629243	1732.8332656993043	1	0	13	Arcn1	13
538941	1248.5971373863322	1734.4486004392322	1	0	13	Arcn1	13
538942	1258.607327690017	1503.9447640942149	1	0	13	Arcn1	13
538943	1058.945143075485	1506.3002107622924	1	0	13	Arcn1	13
538944	1211.5953878623498	1759.1974565442806	1	0	13	Arcn1	13
538945	957.5980718946308	1588.4332666413254	1	0	13	Arcn1	13
538946	1077.5920735703878	1778.4420098182152	1	0	13	Arcn1	13
538947	1086.593477085534	1749.691864740596	1	0	13	Arcn1	13
538948	1244.5960653337402	1757.4488536722076	1	0	13	Arcn1	13
538949	1287.350935820085	1663.6989758308605	1	0	13	Arcn1	13
538950	930.0933606680267	1539.7502764998699	1	0	13	Zmiz1	13
538951	1288.8454562978056	1773.0067144601837	1	0	13	Zmiz1	13
538952	1026.843573190638	1639.5024615797956	1	0	13	Zmiz1	13
538953	1096.862028873318	1689.0265465819211	1	0	13	Zmiz1	13
538954	1004.860675357951	1550.6927191089483	1	0	13	Zmiz1	13
538955	1223.847199539658	1517.752927807438	1	0	13	Zmiz1	13
538956	1072.2819716809047	1557.5032419451302	1	0	13	Zmiz1	13
538957	1151.8447699230312	1672.7541193777	1	0	13	Zmiz1	13
538958	1193.8474127485888	1459.0019026466475	1	0	13	Zmiz1	13
538959	1203.5939447720434	1819.0064208331614	1	0	13	Zmiz1	13
538960	1163.5958828547575	1574.7530371550324	1	0	13	Zmiz1	13
538961	1248.0975137638943	1516.2531417433242	1	0	13	Zmiz1	13
538962	1049.860809310131	1511.692203873127	1	0	13	Zmiz1	13
538963	1099.0947567590176	1609.0028174212985	1	0	13	Zmiz1	13
538964	934.593546386981	1526.0001539214468	1	0	13	Zmiz1	13
538965	1306.8472918562252	1610.5049042877572	1	0	13	Zmiz1	13
538966	1129.594508489372	1670.7538806265652	1	0	13	Zmiz1	13
538967	1186.0950590405819	1685.7546227469068	1	0	13	Zmiz1	13
538968	1024.860987171274	1582.3595040013636	1	0	13	Zmiz1	13
538969	972.1723805986111	1567.0650558614154	1	0	13	Zmiz1	13
538970	1153.847381694077	1414.2509557958626	1	0	13	Zmiz1	13
538971	1042.843437853692	1671.7530218887314	1	0	13	Zmiz1	13
538972	1001.3433336911671	1629.7520877446273	1	0	13	Zmiz1	13
538973	1146.7265536194018	1657.747037710442	1	0	13	Zmiz1	13
538974	1007.6055434328684	1801.7127376085143	1	0	13	Pank3	13
538975	1227.867313086035	1553.7190361269445	1	0	13	Pank3	13
538976	1129.6197635540677	1467.7143891263213	1	0	13	Pank3	13
538977	1075.1152525244752	1569.963216389594	1	0	13	Pank3	13
538978	1090.6165792842742	1539.7135357937043	1	0	13	Pank3	13
538979	1034.6099890090613	1694.4627926546837	1	0	13	Pank3	13
538980	1126.606226329346	1812.7175002263484	1	0	13	Pank3	13
538981	1174.6365029705928	1746.7180702588207	1	0	13	Arhgap39	13
538982	1136.1446385397965	1469.4611445248183	1	0	13	Arhgap39	13
538983	1173.4687588326851	1435.0849963512064	1	0	13	Setd7	13
538984	1040.9624798988054	1667.5821973055572	1	0	13	Setd7	13
538985	1281.9598198615465	1795.5886783568035	1	0	13	Setd7	13
538986	1319.2136870772629	1647.8392550878561	1	0	13	Setd7	13
538987	1236.1981237499365	1722.5218903227014	1	0	13	Setd7	13
538988	938.870635025075	1574.5162086419334	1	0	13	Setd7	13
538989	1158.4417772089935	1596.2801790645797	1	0	13	Setd7	13
538990	1282.9450293650696	1657.0651417470935	1	0	13	Setd7	13
538991	1161.2192592723482	1414.334635856617	1	0	13	Setd7	13
538992	1246.962002426178	1706.8375597037925	1	0	13	Setd7	13
538993	1206.2113832460805	1726.8365647498108	1	0	13	Setd7	13
538994	1003.466851195063	1492.8307895385076	1	0	13	Setd7	13
538995	1072.2098317198013	1774.3332656131522	1	0	13	Setd7	13
538996	1187.9684805104507	1447.5854001818977	1	0	13	Setd7	13
538997	1053.9601270867004	1761.082759306606	1	0	13	Setd7	13
538998	1140.1051196534283	1714.2800751155871	1	0	13	Setd7	13
538999	1101.5668741930642	1733.4127725935916	1	0	13	Vps39	13
539000	1020.8139338588401	1535.1801111675823	1	0	13	Vps39	13
539001	1007.8054031858806	1784.1813636117022	1	0	13	Vps39	13
539002	1031.0413968450348	1617.9694115720774	1	0	13	Zdhhc3	13
539003	1315.386470893778	1696.2534751716178	1	0	13	Zdhhc3	13
539004	1173.7992670344524	1450.4709395293228	1	0	13	Zdhhc3	13
539005	1248.0398876059144	1788.2293376184134	1	0	13	Zdhhc3	13
539006	984.5421102598561	1569.4670678682628	1	0	13	Zdhhc3	13
539007	1260.7897130769843	1800.979977955229	1	0	13	Zdhhc3	13
539008	1118.8840465529654	1498.1271223392632	1	0	13	Zdhhc3	13
539009	1164.3465399578918	1819.8912629922002	1	0	13	Ak1	13
539010	1181.4421431672836	1437.8033074959048	1	0	13	Ak1	13
539011	1046.843445676584	1837.8880130655396	1	0	13	Ak1	13
539012	1022.5027254503061	1529.5555227790267	1	0	13	Fam220a	13
539013	952.2518609587588	1548.5544700575672	1	0	13	Fam220a	13
539014	1134.7758777352049	1757.550434342753	1	0	13	Fam220a	13
539015	1122.7536976340166	1518.3071581150875	1	0	13	Fam220a	13
539016	1085.8235560548899	1689.5777481534035	1	0	13	Fam220a	13
539017	1192.4442507331903	1723.5516109668722	1	0	13	Fam220a	13
539018	958.7521391180259	1535.5544886647117	1	0	13	Fam220a	13
539019	1270.0298061653532	1638.2106535680955	1	0	13	Zmiz2	13
539020	1029.8554116798011	1627.7687877458186	1	0	13	Zmiz2	13
539021	1212.0259088145003	1702.4598329436774	1	0	13	Zmiz2	13
539022	1095.52247870848	1721.4556367634827	1	0	13	Zmiz2	13
539023	1024.7770196201566	1565.949242082592	1	0	13	Zmiz2	13
539024	1055.5401162225144	1740.179098569538	1	0	13	Atg16l1	13
539025	1158.0466061217717	1596.4283039829604	1	0	13	Atg16l1	13
539026	1216.7942488635579	1736.4334191366881	1	0	13	Atg16l1	13
539027	1134.5417148373697	1753.681604684022	1	0	13	Atg16l1	13
539028	1058.0429240322142	1639.9266647511433	1	0	13	Atg16l1	13
539029	1198.0429717744569	1766.1836470870699	1	0	13	Atg16l1	13
539030	1057.7916000577045	1687.9278661298627	1	0	13	Atg16l1	13
539031	1315.075262508295	1643.5297733868415	1	0	13	Wdr43	13
539032	1045.320751390232	1609.2727594189796	1	0	13	Wdr43	13
539033	1200.3245817130485	1576.0257501751203	1	0	13	Wdr43	13
539034	1149.3176315208227	1829.279531594067	1	0	13	Wdr43	13
539035	1228.070115003082	1789.5306115137755	1	0	13	Wdr43	13
539036	1101.9216006844044	1473.1957247391904	1	0	13	Wdr43	13
539037	1166.39300049345	1751.0120598650326	1	0	13	Wdr43	13
539038	1017.8220412131293	1531.52059726499	1	0	13	Wdr43	13
539039	1246.0717951627007	1733.2799154597508	1	0	13	Wdr43	13
539040	1153.0695313742765	1751.5281022853446	1	0	13	Wdr43	13
539041	1170.2376333440875	1807.2897326101013	1	0	13	Wdr43	13
539042	1069.728721939313	1702.9398887264988	1	0	13	Wdr43	13
539043	1153.573050035916	1602.275162272168	1	0	13	Wdr43	13
539044	1226.6433286149525	1664.7261610409903	1	0	13	Golt1b	13
539045	1017.6396255529368	1705.2219672015558	1	0	13	Golt1b	13
539046	1002.6438616567524	1508.469005613633	1	0	13	Golt1b	13
539047	1271.6456046890066	1590.7261882845219	1	0	13	Golt1b	13
539048	1133.645679946089	1505.7219292427915	1	0	13	Golt1b	13
539049	1309.3959629538142	1596.7271092755182	1	0	13	Golt1b	13
539050	1225.2982770607662	1754.1084153711972	1	0	13	Golt1b	13
539051	970.6413938948784	1599.2194852683988	1	0	13	Golt1b	13
539052	1308.3930408924891	1725.9788290483855	1	0	13	Golt1b	13
539053	1159.6416579447814	1698.9751007025588	1	0	13	Golt1b	13
539054	1062.3890830491086	1754.7236376666312	1	0	13	Golt1b	13
539055	1063.6409883963436	1671.722568055339	1	0	13	Golt1b	13
539056	1126.6221505149776	1651.6457003092717	1	0	13	Golt1b	13
539057	1250.6423599564866	1722.2274646874323	1	0	13	Golt1b	13
539058	1182.6435538747996	1628.724683970931	1	0	13	Golt1b	13
539059	1062.640617233199	1687.9727575099419	1	0	13	Golt1b	13
539060	1239.5496429582374	1743.753524233782	1	0	13	Gja1	13
539061	1088.5504953078075	1621.244752620918	1	0	13	Gja1	13
539062	1140.3064197898605	1498.2436289009513	1	0	13	Gja1	13
539063	1032.5525819340826	1518.2389382235358	1	0	13	Gja1	13
539064	1214.552625415947	1648.000184589963	1	0	13	Gja1	13
539065	1205.5136747948288	1506.2435144522424	1	0	13	Gja1	13
539066	1197.805557592	1559.2473398980624	1	0	13	Gja1	13
539067	1152.0553269972686	1534.9950007907576	1	0	13	Gja1	13
539068	1131.5484312081517	1703.9984415699134	1	0	13	Gja1	13
539069	1075.5547406615758	1497.9074541407372	1	0	13	Gja1	13
539070	1239.3069839561774	1548.4986157803537	1	0	13	Gja1	13
539071	1067.5883785552205	1566.6638584888335	1	0	13	Gja1	13
539072	1028.0499172609084	1596.2418486833956	1	0	13	Gja1	13
539073	1102.5537177506098	1545.4933908145395	1	0	13	Gja1	13
539074	1211.8016399272456	1672.2506889581582	1	0	13	Gja1	13
539075	1251.5089244394042	1696.2465010701926	1	0	13	Gja1	13
539076	1167.7970358035966	1765.2513268308803	1	0	13	Gja1	13
539077	1053.5556258757572	1462.2394624362246	1	0	13	Gja1	13
539078	1285.8035672500876	1670.003433490883	1	0	13	Gja1	13
539079	1180.5584558415787	1471.2444828299076	1	0	13	Gja1	13
539080	1086.5558643988493	1477.4910834573766	1	0	13	Gja1	13
539081	1083.0534424468146	1539.242502911172	1	0	13	Gja1	13
539082	1193.5510612915075	1675.7500723376031	1	0	13	Gja1	13
539083	1187.550392104848	1628.5834367464643	1	0	13	Gja1	13
539084	1136.557112360609	1477.4929715520877	1	0	13	Gja1	13
539085	1164.176646524929	1628.2434877555982	1	0	13	Gja1	13
539086	1173.5559398894904	1533.24576596923	1	0	13	Gja1	13
539087	1192.0588818598344	1467.2448218927084	1	0	13	Gja1	13
539088	1132.510269250909	1813.9923314284113	1	0	13	Prkci	13
539089	1199.518276220687	1490.243893564927	1	0	13	Prkci	13
539090	1177.265224905705	1613.7433834500032	1	0	13	Prkci	13
539091	1021.5139428685043	1663.989553689018	1	0	13	Prkci	13
539092	1033.525689542329	1760.521138470349	1	0	13	Prkci	13
539093	976.5157606604037	1589.7384229069694	1	0	13	Prkci	13
539094	1071.510296703798	1812.2408259361289	1	0	13	Prkci	13
539095	1006.5130662075348	1699.2391907714646	1	0	13	Prkci	13
539096	1212.9200299140193	1754.3084080667772	1	0	13	Rragc	13
539097	998.6744430364223	1565.548006892159	1	0	13	Rragc	13
539098	1302.6762842510407	1617.5600813146884	1	0	13	Rragc	13
539099	1056.6746725573598	1578.800356420476	1	0	13	Rragc	13
539100	1048.6096414142548	1747.3981516335073	1	0	13	Rragc	13
539101	1005.6978975886799	1555.9258114497309	1	0	13	Rragc	13
539102	1214.027816404574	1710.6033603028993	1	0	13	Rragc	13
539103	966.6734936148691	1580.2969902900695	1	0	13	Rragc	13
539104	1195.4208212034523	1727.3074131812946	1	0	13	Rragc	13
539105	998.7413475898794	1576.7470063906267	1	0	13	Spryd3	13
539106	1187.478783719264	1427.4617496900169	1	0	13	Spryd3	13
539107	1292.4070984279922	1682.0940250618494	1	0	13	Spryd3	13
539108	1103.7471304767382	1470.083490369457	1	0	13	Spryd3	13
539109	1114.4692590499117	1753.7119953691968	1	0	13	Spryd3	13
539110	1185.5430815283864	1762.357579661865	1	0	13	Spryd3	13
539111	1071.2890312462387	1513.1740162865347	1	0	13	Katnb1	13
539112	1016.785331069903	1628.4252788707208	1	0	13	Katnb1	13
539113	1264.7883079872577	1733.1829883533271	1	0	13	Katnb1	13
539114	1049.2474474844093	1504.1635508689774	1	0	13	Dhx32	13
539115	1210.4967435204517	1534.6159280397994	1	0	13	Dhx32	13
539116	999.4868781873743	1800.4139893031083	1	0	13	Dhx32	13
539117	1179.6417243817368	1775.6742043548531	1	0	13	Hsd17b4	13
539118	1076.6498608723357	1513.9212250068217	1	0	13	Hsd17b4	13
539119	974.6479876910131	1577.168041186136	1	0	13	Hsd17b4	13
539120	999.6492447302238	1535.6688384551871	1	0	13	Hsd17b4	13
539121	1042.6990115046726	1499.2866965332275	1	0	13	Hsd17b4	13
539122	1159.3729278692365	1786.2705658617328	1	0	13	Gm2a	13
539123	1155.1310327299566	1536.5205591448698	1	0	13	Gm2a	13
539124	1021.0155583491572	1540.2222571072332	1	0	13	Gm2a	13
539125	1178.1328659867058	1479.7713338665792	1	0	13	Gm2a	13
539126	1168.3718631078	1818.5208329930547	1	0	13	Gm2a	13
539127	1110.1902473876978	1793.6747222241459	1	0	13	Rras2	13
539128	1042.4481153526137	1544.1660951256522	1	0	13	Rras2	13
539129	927.694604907954	1563.162181126888	1	0	13	Rras2	13
539130	1168.4499078087292	1783.827330069348	1	0	13	Rras2	13
539131	1055.196293128768	1599.9179383144062	1	0	13	Rras2	13
539132	1008.1978451858363	1529.414433634556	1	0	13	Rras2	13
539133	1201.745870495268	1816.0715649567774	1	0	13	Rras2	13
539134	1047.4485316150792	1536.4160995900602	1	0	13	Rras2	13
539135	1010.6840489413929	1597.8584962523394	1	0	13	Cebpg	13
539136	1147.4802712799992	1521.8465489651203	1	0	13	Cebpg	13
539137	1250.7307049684828	1599.5990413592135	1	0	13	Cebpg	13
539138	1089.7289589571465	1557.3462669506134	1	0	13	Cebpg	13
539139	1197.7272134226512	1803.1012691599396	1	0	13	Cebpg	13
539140	1133.481178255133	1438.3451584715335	1	0	13	Cebpg	13
539141	1111.727528856195	1687.0984423617067	1	0	13	Cebpg	13
539142	967.7267259840742	1592.095140505976	1	0	13	Cebpg	13
539143	1211.744243720012	1789.1085041810402	1	0	13	Cebpg	13
539144	1042.6848187376565	1600.1926012183858	1	0	13	Cebpg	13
539145	1099.9800785979915	1484.095358027862	1	0	13	Cebpg	13
539146	1019.7274540511263	1593.8458669197694	1	0	13	Cebpg	13
539147	1215.3218863626096	1500.05001764595	1	0	13	Pex2	13
539148	1096.623952429052	1732.7580374145382	1	0	13	Pex2	13
539149	1150.3515582158902	1733.6946305558752	1	0	13	Pex2	13
539150	1293.6218729989778	1676.6105995342346	1	0	13	Nhsl2	13
539151	1196.6242222075177	1536.857405511375	1	0	13	Nhsl2	13
539152	1178.5802924825136	1772.4386617597718	1	0	13	Med12l	13
539153	1005.8352273220648	1669.3807248046996	1	0	13	Vps33b	13
539154	1050.8440263690773	1480.380924070548	1	0	13	Vps33b	13
539155	1094.004237148434	1505.1062820564687	1	0	13	Vps33b	13
539156	1246.8597486857916	1488.2692908438291	1	0	13	Cxxc1	13
539157	1086.5502664582045	1757.1996024822026	1	0	13	Cxxc1	13
539158	979.3570415447283	1530.5124413944238	1	0	13	Cxxc1	13
539159	1169.6070644088145	1572.26773812048	1	0	13	Cxxc1	13
539160	1190.352967481428	1731.0192238290772	1	0	13	Cxxc1	13
539161	1244.8519985909957	1779.520968460162	1	0	13	Cxxc1	13
539162	1126.3522290925155	1744.5176069388126	1	0	13	Cxxc1	13
539163	1025.604849798918	1623.5142221522883	1	0	13	Cxxc1	13
539164	1079.3573554408242	1541.0151555786179	1	0	13	Cxxc1	13
539165	1172.3521710550026	1757.018899554917	1	0	13	Cxxc1	13
539166	1070.5439814392575	1795.3915042709204	1	0	13	Cxxc1	13
539167	1127.6310145755504	1580.1892355754437	1	0	13	Cxxc1	13
539168	972.215483273908	1563.0558787102966	1	0	13	Cxxc1	13
539169	1034.1009215952954	1773.0153276479255	1	0	13	Cxxc1	13
539170	1119.6022214782415	1743.2674220447266	1	0	13	Cxxc1	13
539171	1165.8571425910848	1568.0176162109356	1	0	13	Cxxc1	13
539172	1150.5729083485635	1754.533287027613	1	0	13	Tada2b	13
539173	1273.3232982647946	1799.2899154293589	1	0	13	Tada2b	13
539174	1047.5674435749645	1827.2799281057503	1	0	13	Tada2b	13
539175	1095.824222981618	1702.7796884969769	1	0	13	Tada2b	13
539176	1144.5532957863777	1512.7559206767949	1	0	13	Tada2b	13
539177	1217.8259152899593	1719.2857121253858	1	0	13	Tada2b	13
539178	1128.7990864287142	1479.7401379436942	1	0	13	Kri1	13
539179	1053.5432877262704	1676.7423962940256	1	0	13	Kri1	13
539180	1254.7993537828827	1582.2449319366722	1	0	13	Kri1	13
539181	1243.1431282132787	1684.173625557704	1	0	13	Kri1	13
539182	1256.5459803262415	1738.248063521401	1	0	13	Kri1	13
539183	1172.5494744367586	1501.9915328702973	1	0	13	Kri1	13
539184	1148.4721097910797	1762.1723855022967	1	0	13	Kri1	13
539185	1224.548350382438	1600.4946287862806	1	0	13	Kri1	13
539186	1124.5485913008445	1498.740423069483	1	0	13	Kri1	13
539187	1047.543228583854	1674.242219002926	1	0	13	Kri1	13
539188	985.6580457271612	1586.6518249614828	1	0	13	Vti1a	13
539189	1283.7523648949257	1754.1459988223178	1	0	13	Vti1a	13
539190	1149.4156368982556	1448.1524789807904	1	0	13	Vti1a	13
539191	997.653425318688	1781.1569960620964	1	0	13	Vti1a	13
539192	1271.4936116656713	1653.8863364676424	1	0	13	Vti1a	13
539193	1053.1600180748637	1575.653248932363	1	0	13	Vti1a	13
539194	1249.4100568064773	1768.6630357496433	1	0	13	Vti1a	13
539195	1199.6326832438049	1784.053746548945	1	0	13	Ccdc137	13
539196	1218.6390672888206	1656.3017520010492	1	0	13	Ccdc137	13
539197	1187.9894575068408	1636.3422823148994	1	0	13	Atp5sl	13
539198	1126.6840817237235	1594.675889984217	1	0	13	Lemd2	13
539199	1287.687061197282	1606.4318272398957	1	0	13	Lemd2	13
539200	1017.1864107285903	1464.1692455495886	1	0	13	Lemd2	13
539201	1265.6809985130847	1764.1843639560564	1	0	13	Lemd2	13
539202	1082.686910628467	1489.1721038376381	1	0	13	Lemd2	13
539203	1155.7125550900016	1478.4387157387264	1	0	13	Lemd2	13
539204	1036.6798458626658	1661.1740817682517	1	0	13	Lemd2	13
539205	1258.4346382679012	1657.1818606151046	1	0	13	Lemd2	13
539206	1096.4363877582387	1511.673074619167	1	0	13	Lemd2	13
539207	1285.2056758832696	1704.7151926066408	1	0	13	Wdr5	13
539208	1128.7008783248364	1739.961457988959	1	0	13	Wdr5	13
539209	957.7019894628522	1562.2021789412672	1	0	13	Wdr5	13
539210	1040.139475043753	1690.2094718462552	1	0	13	Wdr5	13
539211	1044.4549548558957	1531.9539959288506	1	0	13	Wdr5	13
539212	1170.454940373019	1635.710173016843	1	0	13	Wdr5	13
539213	1107.4525631944866	1665.2090310171138	1	0	13	Wdr5	13
539214	1198.7071569479529	1583.2097434876473	1	0	13	Wdr5	13
539215	1075.6989042213954	1763.9604803384386	1	0	13	Wdr5	13
539216	1189.4560824610207	1612.2101631351725	1	0	13	Wdr5	13
539217	1016.1986124132596	1725.207803686072	1	0	13	Wdr5	13
539218	1204.7099338820872	1493.2077625752804	1	0	13	Wdr5	13
539219	1166.8669970905528	1576.2581979547879	1	0	13	Wdr5	13
539220	1312.7067373656675	1690.4656555593476	1	0	13	Wdr5	13
539221	1298.7058629247313	1708.965696362152	1	0	13	Wdr5	13
539222	1171.3496466220383	1746.8030237082662	1	0	13	Dock7	13
539223	1052.84916452389	1726.2983252825495	1	0	13	Dock7	13
539224	1107.4631047006512	1660.6825108051182	1	0	13	Dock7	13
539225	1276.132886959047	1653.0220758972148	1	0	13	Dock7	13
539226	1006.354971959393	1559.5447960583351	1	0	13	Dock7	13
539227	1204.8565287038193	1574.3024600173221	1	0	13	Dock7	13
539228	1116.8544023010772	1605.7994691243748	1	0	13	Dock7	13
539229	1003.1025341236364	1623.045344713346	1	0	13	Dock7	13
539230	1283.9573763007104	1755.2425178375215	1	0	13	Dock7	13
539231	1015.8557313358452	1542.2949710794155	1	0	13	Dock7	13
539232	1154.8598698794235	1471.7994811369022	1	0	13	Dock7	13
539233	1057.8514115116484	1668.2978982652944	1	0	13	Dock7	13
539234	1090.8592373401168	1470.547051606982	1	0	13	Dock7	13
539235	971.6045612972471	1560.7934950369106	1	0	13	Dock7	13
539236	1014.1856973395875	1600.1941957613715	1	0	13	Dock7	13
539237	1094.3479256441683	1770.550366181433	1	0	13	Dock7	13
539238	1306.352097332974	1719.807841462102	1	0	13	Dock7	13
539239	1234.8500766565267	1753.3054963269408	1	0	13	Dock7	13
539240	1202.5991466804048	1768.5544395943389	1	0	13	Dock7	13
539241	1057.1063937672552	1536.2964629964852	1	0	13	Dock7	13
539242	1107.6086775049546	1490.2978890905288	1	0	13	Dock7	13
539243	1273.853795914034	1665.806043252724	1	0	13	Dock7	13
539244	1095.85935177259	1469.0472174990937	1	0	13	Dock7	13
539245	1053.1491447193196	1540.2672442069115	1	0	13	Tmem229b	13
539246	1046.7749129834838	1780.799524691008	1	0	13	Nup54	13
539247	1265.2821076575665	1775.3079212339421	1	0	13	Nup54	13
539248	998.5338290829353	1514.5391083298414	1	0	13	Nup54	13
539249	1121.4385660461	1582.6276367547625	1	0	13	Nup54	13
539250	1185.778231953464	1809.3058949730278	1	0	13	Nup54	13
539251	1029.5292549597345	1636.5599325637995	1	0	13	Nup54	13
539252	1048.0327931995967	1581.2931827045559	1	0	13	Nup54	13
539253	1286.7398683882022	1746.0816123465684	1	0	13	Nup54	13
539254	1025.7840734535012	1530.2906782775367	1	0	13	Nup54	13
539255	1186.370267299228	1559.9099729693883	1	0	13	Ankrd26	13
539256	1178.9262677505455	1804.267118912573	1	0	13	Ankrd26	13
539257	1137.11341396765	1678.9110326034497	1	0	13	Ankrd26	13
539258	1186.62616486764	1431.656382119124	1	0	13	Ankrd26	13
539259	1136.7346554091591	1454.2763580017554	1	0	13	Nbas	13
539260	1305.4786115491547	1755.7867570754524	1	0	13	Nbas	13
539261	1240.4839708662794	1538.2809480264766	1	0	13	Nbas	13
539262	1141.7319245230524	1548.2781769444628	1	0	13	Nbas	13
539263	1126.7297084342079	1613.2788810672303	1	0	13	Nbas	13
539264	1168.483622401432	1507.2782378844781	1	0	13	Nbas	13
539265	1122.736605168794	1502.6399530155702	1	0	13	Prcc	13
539266	1025.7270344767176	1735.3920406997997	1	0	13	Prcc	13
539267	1120.4824196443228	1632.8927745652154	1	0	13	Prcc	13
539268	1001.4776706148698	1698.8904494845135	1	0	13	Prcc	13
539269	1150.2295344551596	1743.8961796491521	1	0	13	Prcc	13
539270	1022.23271195954	1554.8878984591743	1	0	13	Prcc	13
539271	1242.988422140848	1529.8943809072027	1	0	13	Prcc	13
539272	1192.4876372826654	1519.3925357492383	1	0	13	Prcc	13
539273	1074.4821094360022	1610.6408182875393	1	0	13	Prcc	13
539274	1072.983777334102	1557.1395633627637	1	0	13	Prcc	13
539275	998.4826950518286	1538.8867901773522	1	0	13	Prcc	13
539276	1098.734541870929	1550.64025531656	1	0	13	Prcc	13
539277	1147.2319683117573	1665.89436388834	1	0	13	Prcc	13
539278	1122.7849166139983	1755.4446258141488	1	0	13	Prcc	13
539279	1147.751848700882	1803.9092199224733	1	0	13	Prcc	13
539280	1106.2307202160202	1675.6432591688588	1	0	13	Prcc	13
539281	1183.4885639753938	1484.1414696066236	1	0	13	Prcc	13
539282	1135.482573282984	1638.6433848139955	1	0	13	Prcc	13
539283	947.5605926302379	1573.3353754784853	1	0	13	Pkn1	13
539284	1207.5639515748612	1543.5934509191275	1	0	13	Pkn1	13
539285	1204.5562351681856	1782.595568339599	1	0	13	Pkn1	13
539286	1017.5528711610672	1833.5900234545597	1	0	13	Pkn1	13
539287	1277.307242909457	1772.347810672241	1	0	13	Pkn1	13
539288	1263.8733419544658	1721.3354722962167	1	0	13	Pkn1	13
539289	997.552848797857	1828.58934177611	1	0	13	Pkn1	13
539290	1243.5661356015517	1485.594076163432	1	0	13	Pkn1	13
539291	1035.0607168641088	1594.5883899489847	1	0	13	Pkn1	13
539292	1169.0571650910165	1743.5940689205993	1	0	13	Pkn1	13
539293	1071.5344726840933	1790.662062077731	1	0	13	Pkn1	13
539294	1160.8697861135267	1773.332075287072	1	0	13	Pkn1	13
539295	1014.8096127734228	1623.3380010499613	1	0	13	Pkn1	13
539296	1301.5576233603538	1767.3485376664282	1	0	13	Pkn1	13
539297	1028.284628434513	1720.5299457311964	1	0	13	Dolpp1	13
539298	1179.8452591482105	1799.7791824956137	1	0	13	Dolpp1	13
539299	1013.6051072127791	1497.0176102005944	1	0	13	Dolpp1	13
539300	1132.8512629018076	1636.02469085448	1	0	13	Dolpp1	13
539301	1231.097007677402	1776.780931467286	1	0	13	Dolpp1	13
539302	976.6017379535573	1564.7671546062668	1	0	13	Dolpp1	13
539303	1271.1006601872148	1577.1875989720463	1	0	13	Fam3a	13
539304	1208.5912146138992	1717.1869675914206	1	0	13	Fam3a	13
539305	1101.0866329876965	1756.4315791378501	1	0	13	Fam3a	13
539306	1244.8526262613645	1533.6851563658443	1	0	13	Fam3a	13
539307	1107.1646337103177	1470.2359517975474	1	0	13	Fam3a	13
539308	1214.6045894300853	1488.4324332448577	1	0	13	Fam3a	13
539309	1069.0903773684277	1680.1780930007424	1	0	13	Fam3a	13
539310	1273.820628261463	1699.2530537008	1	0	13	Fam3a	13
539311	1229.6402537345398	1598.6649576321765	1	0	13	Nup155	13
539312	1142.8838972010403	1783.9167046331634	1	0	13	Nup155	13
539313	1179.3886081397604	1623.4142311370356	1	0	13	Nup155	13
539314	1090.6324913559336	1796.4156612338202	1	0	13	Nup155	13
539315	1185.879972292296	1640.3589974343367	1	0	13	Fbxl14	13
539316	1243.4714979132402	1809.0509054972706	1	0	13	Fbxl14	13
539317	1295.1298548974953	1668.3626246977155	1	0	13	Fbxl14	13
539318	1011.8753915954486	1746.854278687772	1	0	13	Fbxl14	13
539319	1163.1277993696983	1704.358727156633	1	0	13	Fbxl14	13
539320	1044.9987677740946	1521.3058540296645	1	0	13	Fbxl14	13
539321	1186.3850626870055	1478.3578643326605	1	0	13	Fbxl14	13
539322	1232.1311457141458	1613.1102504683313	1	0	13	Fbxl14	13
539323	1260.7649184918832	1688.4599041385034	1	0	13	Fbxl14	13
539324	1157.3783532612701	1684.8584036315256	1	0	13	Fbxl14	13
539325	1293.330909825381	1621.315584617361	1	0	13	Fbxl14	13
539326	1036.3813234210113	1519.923375902131	1	0	13	Wscd1	13
539327	1311.7951730146492	1694.3090072688456	1	0	13	Wscd1	13
539328	1222.2938601393387	1737.558222208073	1	0	13	Wscd1	13
539329	1036.7146280955926	1616.9232389692459	1	0	13	Wscd1	13
539330	1106.7109127536885	1484.3672292622925	1	0	13	Efnb1	13
539331	1203.4564578598204	1707.3738750755763	1	0	13	Efnb1	13
539332	1048.7047578591594	1669.3689196613439	1	0	13	Efnb1	13
539333	1193.7118260657385	1507.3700475482567	1	0	13	Efnb1	13
539334	1252.7065653016994	1735.3757430837984	1	0	13	Efnb1	13
539335	1190.5988875518615	1634.343635229846	1	0	13	Efnb1	13
539336	1290.4609834346563	1600.1243753264826	1	0	13	Efnb1	13
539337	1160.705437835004	1717.1228735822915	1	0	13	Efnb1	13
539338	1155.2105610292858	1528.1193437993077	1	0	13	Efnb1	13
539339	1141.3746501031937	1657.7337686793362	1	0	13	Efnb1	13
539340	1035.4582063314135	1536.3661768156496	1	0	13	Efnb1	13
539341	1187.210023801717	1568.1209423495025	1	0	13	Efnb1	13
539342	1058.7106666045918	1462.3655084673255	1	0	13	Efnb1	13
539343	1220.711351523116	1542.1214167170338	1	0	13	Efnb1	13
539344	1125.7073375920622	1625.8702757040146	1	0	13	Efnb1	13
539345	1134.2098498577886	1540.3689761641915	1	0	13	Efnb1	13
539346	1116.7113677591556	1474.3673279360098	1	0	13	Efnb1	13
539347	1196.7084190205987	1632.3723576735708	1	0	13	Efnb1	13
539348	1254.7404614832803	1549.85598302208	1	0	13	Vwa8	13
539349	1045.2408639496912	1546.6004440603797	1	0	13	Vwa8	13
539350	1117.7338535253402	1807.3519609218731	1	0	13	Vwa8	13
539351	1116.2409393737976	1540.1023249535722	1	0	13	Vwa8	13
539352	1302.7367871406072	1685.607047146374	1	0	13	Vwa8	13
539353	1079.1370806389796	1753.9686985662527	1	0	13	Vwa8	13
539354	1264.809201834477	1552.6411194525454	1	0	13	Vwa8	13
539355	1046.8736116371726	1524.7964934246104	1	0	13	Wdsub1	13
539356	1281.6892932004941	1625.7630714055804	1	0	13	Wdsub1	13
539357	1099.784559259292	1712.728305014321	1	0	13	Wdsub1	13
539358	1292.5379946432654	1767.7355819661861	1	0	13	Wdsub1	13
539359	1202.8435420530793	1657.2237819405252	1	0	13	Lrig1	13
539360	1206.6187317465285	1540.1299021948298	1	0	13	Lrig1	13
539361	1174.8404569214738	1737.7237615338781	1	0	13	Lrig1	13
539362	1254.3438075174188	1666.4756444032614	1	0	13	Lrig1	13
539363	1095.7175761886465	1617.9405650115257	1	0	13	Lrig1	13
539364	1265.59268406659	1703.2264578845543	1	0	13	Lrig1	13
539365	1232.8445426620813	1637.9745880989356	1	0	13	Lrig1	13
539366	1203.3408743738055	1735.2246892602955	1	0	13	Lrig1	13
539367	1205.097050179514	1555.2226747223233	1	0	13	Lrig1	13
539368	1207.508360925408	1471.4149113523476	1	0	13	Zdhhc1	13
539369	1062.0001380247936	1662.9155024552283	1	0	13	Zdhhc1	13
539370	1239.7558168951643	1599.1686381748677	1	0	13	Zdhhc1	13
539371	1062.7536564709017	1526.6624473895774	1	0	13	Zdhhc1	13
539372	1227.4366937365905	1772.3791016412997	1	0	13	Vstm5	13
539373	1263.228326338771	1631.8973555307834	1	0	13	Apba3	13
539374	1195.4808180425453	1500.6424602575767	1	0	13	Apba3	13
539375	1209.7217502572796	1811.6496282574167	1	0	13	Apba3	13
539376	982.4733088680555	1596.8881331571895	1	0	13	Apba3	13
539377	1050.4686675388593	1799.644565486145	1	0	13	Apba3	13
539378	1180.4821620342905	1445.390816011407	1	0	13	Apba3	13
539379	1305.2271947653633	1700.150092511831	1	0	13	Apba3	13
539380	1101.5129805466147	1501.9236567490261	1	0	13	Apba3	13
539381	1002.4560201989967	1535.6843426252024	1	0	13	Apba3	13
539382	1301.2253084605768	1759.6512584762875	1	0	13	Apba3	13
539383	1018.2246345915671	1578.6388105568642	1	0	13	Apba3	13
539384	1030.549863292029	1636.7388007864586	1	0	13	Tmco6	13
539385	1050.510772115667	1494.6144984776925	1	0	13	Arhgef40	13
539386	1168.6435799883095	1791.6257101040007	1	0	13	Arhgef40	13
539387	1267.1596808435365	1771.1909061773752	1	0	13	Arhgef40	13
539388	1071.255149973497	1686.371842734874	1	0	13	Arhgef40	13
539389	1133.2582318767816	1658.8729296006816	1	0	13	Arhgef40	13
539390	993.9763205553118	1609.9473071152436	1	0	13	Arhgef40	13
539391	1248.5044473367884	1692.6701509701172	1	0	13	Arhgef40	13
539392	1196.3105390370836	1813.2939573376752	1	0	13	Arhgef40	13
539393	1169.7544156167241	1812.8795213821018	1	0	13	Arhgef40	13
539394	1183.390497067138	1806.3647861629515	1	0	13	Arhgef40	13
539395	1057.0023720473798	1755.623801600471	1	0	13	Arhgef40	13
539396	1029.0087106713754	1534.1151574186674	1	0	13	Arhgef40	13
539397	1254.1618633970536	1718.5222316020918	1	0	13	Arhgef40	13
539398	1072.3921814330636	1484.68628543001	1	0	13	Arhgef40	13
539399	1233.449455959324	1538.4348273409869	1	0	13	Rpp40	13
539400	1148.6399321587685	1727.9246124610363	1	0	13	St3gal4	13
539401	1013.451307398494	1556.2048366094762	1	0	13	St3gal4	13
539402	1203.6512588582943	1460.6723222707362	1	0	13	St3gal4	13
539403	1233.14213924186	1707.1775535410145	1	0	13	St3gal4	13
539404	1253.144992643056	1642.4272593016203	1	0	13	St3gal4	13
539405	1203.0068847899631	1817.070816532513	1	0	13	St3gal4	13
539406	1053.8982108315984	1475.1667409656895	1	0	13	St3gal4	13
539407	1053.8875342678875	1749.4212766247329	1	0	13	St3gal4	13
539408	993.1425078141912	1595.666363109249	1	0	13	St3gal4	13
539409	1212.9369444643312	1467.8692670986475	1	0	13	Capn1	13
539410	1128.4311344650937	1580.1195131416519	1	0	13	Capn1	13
539411	1120.4251495673038	1760.6240159995523	1	0	13	Capn1	13
539412	1130.4307447604713	1593.869946253264	1	0	13	Capn1	13
539413	1018.6766893141357	1552.0188214264763	1	0	13	Pigl	13
539414	998.6772766948957	1520.7673262712024	1	0	13	Pigl	13
539415	1196.5481160637376	1668.8033239518916	1	0	13	N4bp2	13
539416	979.2988491274635	1546.7930009512334	1	0	13	N4bp2	13
539417	1013.5417695918306	1751.5479112634025	1	0	13	N4bp2	13
539418	1042.4352408141672	1537.4913199166767	1	0	13	N4bp2	13
539419	1281.5506850914558	1640.556012124644	1	0	13	N4bp2	13
539420	1039.4290644038851	1518.513897714583	1	0	13	Tmem198b	13
539421	1294.762138149965	1647.621022916586	1	0	13	Amotl1	13
539422	1111.9473453158112	1800.8400595695307	1	0	13	Amotl1	13
539423	1032.200695746085	1653.1881410839799	1	0	13	Amotl1	13
539424	1196.4558774803627	1510.586269525034	1	0	13	Amotl1	13
539425	1232.450047052591	1788.5926486916783	1	0	13	Amotl1	13
539426	1020.4457366562482	1791.5877261259993	1	0	13	Amotl1	13
539427	988.2004034635308	1566.582467474285	1	0	13	Amotl1	13
539428	1158.6995023230272	1749.3401304943786	1	0	13	Amotl1	13
539429	1090.9487086629642	1725.5880655121482	1	0	13	Amotl1	13
539430	1298.7016074454739	1778.0940011302182	1	0	13	Amotl1	13
539431	1250.7018572867667	1726.8418511275045	1	0	13	Amotl1	13
539432	1289.0924937936509	1759.6238659930043	1	0	13	Amotl1	13
539433	1078.3640098215683	1796.3584245157508	1	0	13	Amotl1	13
539434	990.9510246234296	1542.3320439605027	1	0	13	Amotl1	13
539435	1253.7008454533293	1772.5928380675578	1	0	13	Amotl1	13
539436	1054.7026765540431	1526.583234432106	1	0	13	Amotl1	13
539437	1221.2004303319034	1762.5918752215243	1	0	13	Amotl1	13
539438	1278.4525471535846	1720.842396749019	1	0	13	Amotl1	13
539439	1159.9488591609245	1777.5907308946148	1	0	13	Amotl1	13
539440	1257.4515383382322	1745.8424003405482	1	0	13	Amotl1	13
539441	1234.3499813406154	1692.266413433681	1	0	13	Slc9b2	13
539442	1178.2294675137439	1418.899661291859	1	0	13	Slc9b2	13
539443	1219.681755336224	1590.7580643873491	1	0	13	Acot11	13
539444	1160.6731707205436	1648.0090808724733	1	0	13	Trim68	13
539445	1028.7489490481332	1686.7780894782475	1	0	13	Trim68	13
539446	1174.7447415056815	1598.8600635437986	1	0	13	Nrg1	13
539447	1171.700557177701	1768.3408454804096	1	0	13	Nrg1	13
539448	1121.7433689244965	1625.8582269219494	1	0	13	Nrg1	13
539449	1007.5953236880279	1486.4555623165497	1	0	13	Ddr2	13
539450	1278.8464751146075	1727.2136245455013	1	0	13	Ddr2	13
539451	1159.5972625460408	1532.708563265699	1	0	13	Ddr2	13
539452	1031.5923505698054	1719.959908035253	1	0	13	Ddr2	13
539453	1297.0990699903452	1570.711204403359	1	0	13	Ddr2	13
539454	1231.8495429521342	1460.9583781943131	1	0	13	Ddr2	13
539455	1121.3469799404393	1506.4575553302498	1	0	13	Ddr2	13
539456	1207.6127009984887	1466.530850891431	1	0	13	Ddr2	13
539457	1066.0958005122461	1522.457030267128	1	0	13	Ddr2	13
539458	1123.5961347087646	1567.4586337179423	1	0	13	Ddr2	13
539459	1014.3406322936358	1817.9613376705122	1	0	13	Ddr2	13
539460	1104.5921976046427	1816.712629326611	1	0	13	Ddr2	13
539461	1330.5988321021423	1626.2126446396844	1	0	13	Ddr2	13
539462	1228.5990465133632	1490.7088451795212	1	0	13	Ddr2	13
539463	1200.8480289423387	1528.7090944675351	1	0	13	Ddr2	13
539464	1314.5991159161756	1587.4617490651876	1	0	13	Ddr2	13
539465	1121.5972182725886	1490.4572857863109	1	0	13	Ddr2	13
539466	1175.8486595413597	1455.2074703166156	1	0	13	Ddr2	13
539467	1291.6108786207806	1595.2013257892847	1	0	13	Ddr2	13
539468	1223.099439807544	1457.4581881803065	1	0	13	Ddr2	13
539469	1317.848443360389	1637.7126519916128	1	0	13	Ddr2	13
539470	1130.8474307082654	1487.2073572326376	1	0	13	Ddr2	13
539471	1174.5976117658754	1526.2086671099144	1	0	13	Ddr2	13
539472	1337.0987824824592	1637.7129327014957	1	0	13	Ddr2	13
539473	1135.2017014049316	1736.9976494177538	1	0	13	F13a1	13
539474	1084.428671874344	1538.8272396162067	1	0	13	F13a1	13
539475	1110.7003527656632	1572.3539756487282	1	0	13	Unc93b1	13
539476	1248.274325426815	1692.1778806094237	1	0	13	Sostdc1	13
539477	1115.5128212695681	1765.0574688033266	1	0	13	L3mbtl1	13
539478	1307.3484447241772	1632.3407771324712	1	0	13	Pcsk6	13
539479	1206.7320333621508	1539.1413352234733	1	0	13	Eng	13
539480	1285.7308397719867	1630.3941946451444	1	0	13	Eng	13
539481	1138.661263815294	1474.203456706676	1	0	13	Eng	13
539482	1062.4774122772524	1497.3396349885836	1	0	13	Prkg2	13
539483	1025.7183649818346	1831.8408201378816	1	0	13	Prkg2	13
539484	1149.9708766003753	1766.59367097331	1	0	13	Prkg2	13
539485	986.7259549577454	1533.8378753079342	1	0	13	Prkg2	13
539486	1265.7240602059187	1674.3461190159067	1	0	13	Prkg2	13
539487	998.9737589185547	1620.5887489766644	1	0	13	Prkg2	13
539488	1067.719714200986	1790.8416612805233	1	0	13	Prkg2	13
539489	1030.4691045793566	1805.0907747670967	1	0	13	Prkg2	13
539490	941.4741702383033	1590.5870570071088	1	0	13	Prkg2	13
539491	927.7252808397031	1545.0863936320702	1	0	13	Prkg2	13
539492	1019.2275840037092	1480.0883903159356	1	0	13	Prkg2	13
539493	1174.7204532074436	1789.0944650831882	1	0	13	Prkg2	13
539494	1286.1111056952914	1654.5050538292091	1	0	13	Pear1	13
539495	1057.8586796484683	1648.498999669201	1	0	13	Pear1	13
539496	1011.6110356764387	1538.4965363722754	1	0	13	Pear1	13
539497	1148.8627771474676	1531.7500594223063	1	0	13	Pear1	13
539498	1201.8618853878577	1588.5020974941158	1	0	13	Pear1	13
539499	1186.861785572827	1585.5016647098414	1	0	13	Pear1	13
539500	1083.6086772088631	1659.49979630148	1	0	13	Pear1	13
539501	1025.4367313676205	1788.464561693722	1	0	13	Kif18a	13
539502	1168.3974145703294	1520.0463143127195	1	0	13	Kif18a	13
539503	1165.3953829764748	1583.5465396947936	1	0	13	Kif18a	13
539504	1164.1399561925232	1754.5473823406478	1	0	13	Kif18a	13
539505	1203.8239546297666	1493.059833813419	1	0	13	Htr6	13
539506	1117.3321373446192	1628.5876252656333	1	0	13	Adamts9	13
539507	1126.3331216471452	1599.3370364836119	1	0	13	Adamts9	13
539508	1059.3320815745988	1566.584457590438	1	0	13	Adamts9	13
539509	1176.5832998820442	1648.3396450830023	1	0	13	Adamts9	13
539510	1000.652574824815	1809.776997639444	1	0	13	Etv4	13
539511	1242.9240903456866	1680.7003541968922	1	0	13	Etv4	13
539512	969.6572155166275	1555.0246605128068	1	0	13	Etv4	13
539513	1074.6587639958766	1511.5263663655066	1	0	13	Etv4	13
539514	1194.6583994027148	1573.779077032532	1	0	13	Etv4	13
539515	1173.65410189852	1792.280167886916	1	0	13	Etv4	13
539516	1241.031250917851	1707.8741299911514	1	0	13	Etv4	13
539517	1249.909740746275	1523.0297713227112	1	0	13	Etv4	13
539518	1306.6583854289665	1614.7814914753935	1	0	13	Etv4	13
539519	1006.6556579021913	1650.5260139206666	1	0	13	Etv4	13
539520	1001.9039715651463	1737.2765193556038	1	0	13	Etv4	13
539521	1035.4031103160312	1793.7775418303079	1	0	13	Etv4	13
539522	1253.654406980671	1805.0317810190422	1	0	13	Etv4	13
539523	1107.4049138090668	1724.528442971985	1	0	13	Etv4	13
539524	1144.654608848075	1754.7793641874312	1	0	13	Etv4	13
539525	1203.655688579399	1719.2802415126057	1	0	13	Etv4	13
539526	1240.154826623423	1777.5313416712333	1	0	13	Etv4	13
539527	1234.3250454040246	1489.5102905094755	1	0	13	Etv4	13
539528	1289.9239671276464	1678.700727451035	1	0	13	Etv4	13
539529	1146.6548892502917	1740.7793064019609	1	0	13	Etv4	13
539530	1260.654698471549	1791.7818274354745	1	0	13	Etv4	13
539531	1056.987740136721	1549.8388678228341	1	0	13	Etv4	13
539532	1200.1579552178107	1598.7793442187472	1	0	13	Etv4	13
539533	1089.6589559177257	1507.2766156952232	1	0	13	Etv4	13
539534	1044.322184201243	1508.8379842975048	1	0	13	Etv4	13
539535	1128.6491219811444	1748.843459252442	1	0	13	Etv4	13
539536	1041.663004807376	1777.239468874515	1	0	13	Mab21l1	13
539537	913.8413743775452	1556.6248215616197	1	0	13	Mab21l1	13
539538	1050.4754883477167	1548.0554504725883	1	0	13	B3gnt9	13
539539	1068.4759489433122	1545.8056815915907	1	0	13	B3gnt9	13
539540	1202.6134148367564	1760.503385082368	1	0	13	Folr1	13
539541	1015.7842168746595	1596.16117795826	1	0	13	Smpdl3b	13
539542	1049.6591668923597	1703.7134724787425	1	0	13	C1rl	13
539543	1101.3726363591863	1474.119328411373	1	0	13	C1rl	13
539544	1040.0488088815166	1529.6774259925405	1	0	13	C1rl	13
539545	1211.9495891319361	1736.4443846738275	1	0	13	E330013p04rik	13
539546	1107.785472597206	1749.6318401231072	1	0	13	Cldn23	13
539547	1285.4786864699388	1714.6143913629785	1	0	13	Mme	13
539548	1303.4475620998376	1679.6564370198353	1	0	13	Vangl2	13
539549	1225.338309662876	1713.6709024509876	1	0	13	Scarf2	13
539550	1189.840082243301	1590.667959476723	1	0	13	Scarf2	13
539551	1163.7230878544185	1488.965123916991	1	0	13	Scarf2	13
539552	1018.8336316036241	1760.9176894120494	1	0	13	Scarf2	13
539553	1299.089273492583	1732.6726851155986	1	0	13	Scarf2	13
539554	1046.2730690836745	1547.0533220913812	1	0	13	Scarf2	13
539555	1161.8378843810424	1676.6689720174259	1	0	13	Scarf2	13
539556	1110.3407895237071	1480.6643981960055	1	0	13	Scarf2	13
539557	1168.0905859596262	1544.666696433212	1	0	13	Scarf2	13
539558	1028.8346037526499	1720.6671591535367	1	0	13	Scarf2	13
539559	1144.0881072299244	1648.6681145724046	1	0	13	Scarf2	13
539560	1210.0912863757999	1547.9175761717358	1	0	13	Scarf2	13
539561	1141.8416248601845	1467.1647711886874	1	0	13	Scarf2	13
539562	1221.0961555284368	1461.2552852350877	1	0	13	Oit3	13
539563	1183.9917271892264	1724.4975369958947	1	0	13	Capn6	13
539564	1015.4874204527928	1730.992964624723	1	0	13	Capn6	13
539565	1127.4889825344876	1772.747135327858	1	0	13	Capn6	13
539566	1118.5995818752563	1497.6408486204655	1	0	13	A3galt2	13
539567	1136.5999280265196	1500.391435126614	1	0	13	A3galt2	13
539568	1275.606711996694	1695.409067532404	1	0	13	Fer1l5	13
539569	1052.3607686476778	1566.3994644212128	1	0	13	Fer1l5	13
539570	1305.4707678207942	1682.494057434072	1	0	13	Fer1l5	13
539571	1002.7806662573888	1585.4386712665357	1	0	13	Fer1l5	13
539572	1021.3329170042023	1598.0216183698485	1	0	13	Lmx1a	13
539573	1304.4159454710214	1729.3488112028679	1	0	13	Lmx1a	13
539574	1280.5197891301489	1604.1818922031987	1	0	13	Tead3	13
539575	1135.3400757691968	1461.5470399874337	1	0	13	Tead3	13
539576	1086.8956048957991	1658.4970769512167	1	0	13	Tead3	13
539577	1272.6446457196273	1793.5044951964755	1	0	13	Tead3	13
539578	1063.3349852047243	1591.5463817483849	1	0	13	Tead3	13
539579	1002.8943517673492	1656.4946436198773	1	0	13	Tead3	13
539580	1022.3354847790941	1559.8779912858608	1	0	13	Tead3	13
539581	1156.3965222762758	1664.2491530223185	1	0	13	Tead3	13
539582	1289.1907912558281	1750.37111365672	1	0	13	Melk	13
539583	1079.4772332110679	1758.3261792380915	1	0	13	Melk	13
539584	1045.481123167659	1633.3237654283175	1	0	13	Melk	13
539585	1202.7644017399489	1802.3143217066947	1	0	13	Melk	13
539586	1095.4853195577703	1524.3243579869415	1	0	13	Melk	13
539587	1157.4768742701356	1792.0791642564955	1	0	13	Melk	13
539588	1038.167631178808	1656.3618896638673	1	0	13	Melk	13
539589	1192.6651292253205	1813.8798312332747	1	0	13	Tmprss3	13
539590	1264.3903565046548	1552.009369601269	1	0	13	Tmprss3	13
539591	1081.3339705861679	1734.5565200961273	1	0	13	Krt75	13
539592	1006.6357651816469	1608.4539091217666	1	0	13	Krt75	13
539593	1042.1018558136896	1615.905821254078	1	0	13	Tmprss13	13
539594	1283.3398782829545	1660.1529112341689	1	0	13	Cacna1f	13
539595	967.4852773655257	1560.10429842164	1	0	13	Zyg11b	13
539596	1285.2305935712702	1783.1190878662064	1	0	13	Zyg11b	13
539597	1238.9916918059062	1477.6136549687253	1	0	13	Zyg11b	13
539598	994.7283272391226	1750.8576212072915	1	0	13	Zyg11b	13
539599	1137.7409395012469	1465.3596459089804	1	0	13	Zyg11b	13
539600	1181.9092593114253	1674.7981146522638	1	0	13	Rnf14	13
539601	1038.6826574796635	1807.4368031981774	1	0	13	Rnf14	13
539602	1054.160252318674	1586.5429237487601	1	0	13	Rnf14	13
539603	1223.8644972582697	1656.9584039801798	1	0	13	Cbx5	13
539604	1295.3666559103754	1619.9600573961811	1	0	13	Cbx5	13
539605	1185.6103783092271	1773.9588905575376	1	0	13	Cbx5	13
539606	1026.6111082918428	1675.7026225523846	1	0	13	Cbx5	13
539607	1015.6079561010674	1773.953693172002	1	0	13	Cbx5	13
539608	1241.8691663178029	1512.9568831553015	1	0	13	Cbx5	13
539609	1169.3664683286333	1566.9554526774364	1	0	13	Cbx5	13
539610	1239.6198185380542	1490.70650873748	1	0	13	Cbx5	13
539611	1161.6086892048606	1818.2087816633077	1	0	13	Cbx5	13
539612	1026.614899325998	1551.7008557652564	1	0	13	Cbx5	13
539613	1083.6133886213204	1627.9536918768556	1	0	13	Cbx5	13
539614	1104.6084904497343	1797.9567561149931	1	0	13	Cbx5	13
539615	1254.672362789217	1785.283794804013	1	0	13	Cbx5	13
539616	1140.0055287113867	1662.946399071064	1	0	13	Cbx5	13
539617	1193.1107642823017	1764.9589943559988	1	0	13	Cbx5	13
539618	1232.6124437199835	1728.2096772997875	1	0	13	Cbx5	13
539619	1231.1110366051976	1773.7102864891021	1	0	13	Cbx5	13
539620	1144.612574319617	1683.20633840651	1	0	13	Cbx5	13
539621	1046.1100023309054	1720.953875841826	1	0	13	Cbx5	13
539622	1010.3568394632613	1807.7040035501434	1	0	13	Cbx5	13
539623	1011.6064316108418	1821.9542547981757	1	0	13	Cbx5	13
539624	1111.8593244263784	1773.956646869443	1	0	13	Cbx5	13
539625	1064.6157671324795	1541.2018766309884	1	0	13	Cbx5	13
539626	1212.6147069113115	1644.957877996107	1	0	13	Cbx5	13
539627	1131.1138833726222	1633.9552155504534	1	0	13	Cbx5	13
539628	1021.1086976850465	1751.7035426279335	1	0	13	Cbx5	13
539629	1029.3593679020053	1733.9535519408935	1	0	13	Cbx5	13
539630	1012.6067821605423	1810.9541286399156	1	0	13	Cbx5	13
539631	1280.4368187961547	1673.0690088644346	1	0	13	Mal	13
539632	1056.7656236032044	1601.431092224564	1	0	13	Snn	13
539633	1264.630190688082	1618.7749712235773	1	0	13	Ppp1r7	13
539634	1191.624086317493	1760.7741590046192	1	0	13	Ppp1r7	13
539635	1116.49020839202	1753.6450251822564	1	0	13	Ppp4r4	13
539636	1311.8381149640056	1700.4094708786397	1	0	13	Ppp4r4	13
539637	1041.3945701782031	1616.1171772389785	1	0	13	Far1	13
539638	1179.918006824012	1743.4133415852375	1	0	13	Far1	13
539639	1219.8999376302481	1521.12000798988	1	0	13	Far1	13
539640	1187.496317206146	1649.065693508417	1	0	13	Far1	13
539641	1307.395950521839	1741.6258815128222	1	0	13	Far1	13
539642	1123.1455750981784	1631.1194607165194	1	0	13	Far1	13
539643	1015.3889225997668	1826.6200794258482	1	0	13	Far1	13
539644	1197.3925870737753	1802.8741930687277	1	0	13	Far1	13
539645	1073.1404882181691	1802.8711164869496	1	0	13	Far1	13
539646	1018.0013842025601	1684.5328973109608	1	0	13	Far1	13
539647	1221.9012101825554	1471.1192147536347	1	0	13	Far1	13
539648	1040.9987660192348	1789.8695880797188	1	0	13	Far1	13
539649	1132.3371639858858	1611.5633084015064	1	0	13	Casd1	13
539650	1122.584471642257	1746.813607687637	1	0	13	Casd1	13
539651	1053.5866310004835	1623.8117942500353	1	0	13	Casd1	13
539652	1170.7531728271229	1452.3388167241405	1	0	13	Exoc5	13
539653	998.3960363158557	1583.139858624566	1	0	13	Exoc5	13
539654	1141.2491210964986	1563.090496595296	1	0	13	Exoc5	13
539655	1001.3446863914077	1586.1962491437482	1	0	13	Gars	13
539656	1252.6048772624813	1500.8500713420417	1	0	13	Gars	13
539657	1010.2692055959442	1837.7906308456143	1	0	13	Gars	13
539658	1162.6001960970764	1649.8485639188616	1	0	13	Gars	13
539659	1019.1036624695191	1489.843569832666	1	0	13	Gars	13
539660	1117.8535656568988	1516.8464691831227	1	0	13	Gars	13
539661	1282.6024093721594	1597.35153076385	1	0	13	Gars	13
539662	1289.5998047029886	1693.8523463165373	1	0	13	Gars	13
539663	1065.3481529371118	1700.846215109717	1	0	13	Gars	13
539664	1240.3500132580718	1674.6008637300663	1	0	13	Gars	13
539665	1164.3553668789893	1462.0973925350338	1	0	13	Gars	13
539666	917.3511868224714	1555.5911967000234	1	0	13	Gars	13
539667	1277.5972266559365	1784.6026083243191	1	0	13	Gars	13
539668	1019.6086191242554	1634.4558050611238	1	0	13	Gars	13
539669	989.5943455392353	1821.0949147523788	1	0	13	Gars	13
539670	1012.3419366468569	1705.529647583221	1	0	13	Gars	13
539671	1021.8487186426039	1670.0948231163907	1	0	13	Gars	13
539672	1325.3515002401623	1640.8529904739096	1	0	13	Gars	13
539673	1122.604856941445	1470.846297073403	1	0	13	Gars	13
539674	1047.601588131949	1571.844889739262	1	0	13	Gars	13
539675	1110.8507945573224	1615.8469209130412	1	0	13	Gars	13
539676	1014.3522430586604	1540.0937706839177	1	0	13	Gars	13
539677	1199.5001415755985	1786.229284637474	1	0	13	Gars	13
539678	950.1005428397948	1586.8423016441752	1	0	13	Gars	13
539679	1053.346560637753	1755.8462427667482	1	0	13	Gars	13
539680	1291.5987788530038	1731.3526508177827	1	0	13	Gars	13
539681	1221.3461852051873	1809.101213833594	1	0	13	Gars	13
539682	987.3519675026685	1543.843045722615	1	0	13	Gars	13
539683	1035.6032773332256	1507.5941427685016	1	0	13	Gars	13
539684	1177.597203551485	1761.8497055341377	1	0	13	Gars	13
539685	1005.3527232341052	1520.5933915619842	1	0	13	Gars	13
539686	1182.8548620775557	1484.8480454001558	1	0	13	Gars	13
539687	1217.3478768999066	1746.850703761284	1	0	13	Gars	13
539688	1014.2770717127346	1572.7884358531044	1	0	13	Gars	13
539689	1304.8480929965344	1759.853199229724	1	0	13	Gars	13
539690	1244.6080288139353	1720.7965355508957	1	0	13	Gars	13
539691	1003.3500619189826	1616.8439614091108	1	0	13	Gars	13
539692	1021.3481766494183	1689.3449342343706	1	0	13	Gars	13
539693	985.601227750409	1570.3431686654085	1	0	13	Gars	13
539694	1037.9396919858286	1716.7903941243412	1	0	13	Gars	13
539695	1111.604207193194	1491.8461309367435	1	0	13	Gars	13
539696	1028.601509187879	1570.094361310461	1	0	13	Gars	13
539697	1054.3509346066655	1597.0952361953887	1	0	13	Gars	13
539698	995.6778211817085	1595.5294413264237	1	0	13	Gars	13
539699	994.6771961566002	1622.862709847432	1	0	13	Gars	13
539700	994.8525172078946	1525.843141500945	1	0	13	Gars	13
539701	1252.100746759967	1650.851032506252	1	0	13	Gars	13
539702	1014.938825851761	1739.4565703640344	1	0	13	Gars	13
539703	1205.0958506136396	1817.6008290820382	1	0	13	Gars	13
539704	1182.499967774965	1788.2289001898214	1	0	13	Gars	13
539705	924.6007323973856	1573.8415164903115	1	0	13	Gars	13
539706	1045.1012767236798	1582.594891023632	1	0	13	Gars	13
539707	1084.282854968893	1499.835782837759	1	0	13	Gars	13
539708	971.6010437008619	1573.592810437474	1	0	13	Gars	13
539709	1036.602727874933	1527.8443004825685	1	0	13	Gars	13
539710	1032.940495899823	1747.1701895824579	1	0	13	Gars	13
539711	1162.605557813154	1454.8472941461546	1	0	13	Gars	13
539712	1067.3486393321182	1683.5961595161698	1	0	13	Gars	13
539713	1150.8552395953072	1463.847032688491	1	0	13	Gars	13
539714	1011.6782119188994	1577.1965057330488	1	0	13	Gars	13
539715	1289.6023375213513	1601.851747438951	1	0	13	Gars	13
539716	1037.5038925296815	1574.8905743162074	1	0	13	Gars	13
539717	996.5043220767624	1543.5560465597518	1	0	13	Gars	13
539718	1283.5996903488951	1696.3522027388433	1	0	13	Gars	13
539719	1004.6002069963977	1611.843966303543	1	0	13	Gars	13
539720	1135.4999251503066	1774.8943685066695	1	0	13	Gars	13
539721	1114.6793573391371	1520.532287709286	1	0	13	Gars	13
539722	1282.3471053691185	1790.1027695210505	1	0	13	Gars	13
539723	1310.1708389071612	1710.9602798583269	1	0	13	Ube2r2	13
539724	1172.9851844846276	1432.5615145647814	1	0	13	Kdm1a	13
539725	1086.7282924127549	1730.8120641933378	1	0	13	Kdm1a	13
539726	1158.7319601243703	1581.8123970176744	1	0	13	Kdm1a	13
539727	1097.7270245626041	1795.8128024245912	1	0	13	Kdm1a	13
539728	1313.4841347134718	1738.6556746322217	1	0	13	Tln2	13
539729	973.7744774444577	1554.3528771023334	1	0	13	Hcfc1	13
539730	1166.7756724598653	1715.1130295657101	1	0	13	Hcfc1	13
539731	1181.273846222527	1795.3657965389139	1	0	13	Hcfc1	13
539732	1052.7708785024042	1766.1113404347384	1	0	13	Hcfc1	13
539733	1294.3605191943452	1713.6666341471482	1	0	13	Hcfc1	13
539734	1063.7777918584807	1530.8546981645623	1	0	13	Hcfc1	13
539735	1040.7744473298026	1626.1068718959764	1	0	13	Hcfc1	13
539736	1150.2726888723653	1804.1151856907484	1	0	13	Hcfc1	13
539737	1147.5266152364688	1661.110890646403	1	0	13	Hcfc1	13
539738	1172.0262789463668	1698.8626897730837	1	0	13	Hcfc1	13
539739	1027.6858167910643	1759.9957427941615	1	0	13	Hcfc1	13
539740	1194.5635798261633	1770.3957163927316	1	0	13	Alas1	13
539741	1290.5204364703177	1774.5225896178504	1	0	13	Trap1	13
539742	1236.2724922640455	1538.0163533900982	1	0	13	Trap1	13
539743	1050.9102786871288	1501.685708761498	1	0	13	Plaa	13
539744	1150.5753934000886	1792.124104430173	1	0	13	Plaa	13
539745	1105.8378318856512	1421.1195168768966	1	0	13	Plaa	13
539746	1206.5769858232845	1759.3757708837713	1	0	13	Plaa	13
539747	1097.8197729677472	1480.256883007699	1	0	13	Jph1	13
539748	1176.3616738346934	1737.8873368022496	1	0	13	Fbxo44	13
539749	1019.0129507448406	1495.3761466989363	1	0	13	Extl1	13
539750	1134.5448666871027	1451.4851351312568	1	0	13	Bhlhb9	13
539751	1035.283132055955	1776.989365902072	1	0	13	Bhlhb9	13
539752	996.4582120100508	1576.3506145464553	1	0	13	Bhlhb9	13
539753	1114.9762207479134	1730.967576303088	1	0	13	Bhlhb9	13
539754	1204.0385665822264	1717.993019838217	1	0	13	Bhlhb9	13
539755	1035.1226677437044	1700.0210077913052	1	0	13	Bhlhb9	13
539756	1062.5230728408324	1786.0298721380739	1	0	13	Bhlhb9	13
539757	978.135094223432	1598.0013658464259	1	0	13	Lsm6	13
539758	1127.883912207382	1763.5062721050883	1	0	13	Lsm6	13
539759	1194.2514570306473	1798.9063705432854	1	0	13	Htr5b	13
539760	1264.4975105964477	1696.778788175932	1	0	13	Htr5b	13
539761	1282.567941840714	1657.1770446376497	1	0	13	St8sia5	13
539762	1117.0701469806536	1527.4198136960422	1	0	13	St8sia5	13
539763	1194.5641036862994	1788.5391462096661	1	0	13	Gosr2	13
539764	961.5758224513211	1532.928025855156	1	0	13	Gosr2	13
539765	1225.8226131251163	1771.9407575928722	1	0	13	Gosr2	13
539766	1168.3281324937436	1571.9354295212897	1	0	13	Gosr2	13
539767	1008.6632662511705	1707.1361504210583	1	0	13	B3gat3	13
539768	1291.0395607861124	1746.9597531255527	1	0	13	Spire1	13
539769	1138.04620348652	1484.6982872381373	1	0	13	Spire1	13
539770	1053.281841525875	1815.2022101088328	1	0	13	Spire1	13
539771	977.12475886	1553.0347463539856	1	0	13	Spire1	13
539772	1055.7877513958538	1660.9489878840568	1	0	13	Spire1	13
539773	978.7813055677822	1787.198790753281	1	0	13	Spire1	13
539774	1081.5343240464786	1765.9522250883447	1	0	13	Spire1	13
539775	1042.1428713852138	1721.9030079413048	1	0	13	Fbxl2	13
539776	1257.6484075359213	1722.9700492707543	1	0	13	Ptcd3	13
539777	1026.8882618286052	1599.9709605595478	1	0	13	Ptcd3	13
539778	1014.6342705002631	1786.4737745511186	1	0	13	Ptcd3	13
539779	1164.6475758551271	1665.9687939772884	1	0	13	Ptcd3	13
539780	1204.643769576861	1472.472477326302	1	0	13	Ptcd3	13
539781	1066.885902669011	1749.2242155080949	1	0	13	Ptcd3	13
539782	992.2901530038112	1549.0229931421763	1	0	13	Phlpp1	13
539783	1008.2814674711154	1763.0251205567092	1	0	13	Phlpp1	13
539784	1108.4599637587987	1520.4786068217024	1	0	13	Phlpp1	13
539785	1047.2802725011054	1798.7769651215663	1	0	13	Phlpp1	13
539786	1078.5348977334445	1691.5275130849527	1	0	13	Phlpp1	13
539787	1086.5314418364926	1776.7784282580224	1	0	13	Phlpp1	13
539788	1006.782602683802	1751.1421909883604	1	0	13	Phlpp1	13
539789	1170.3932398056766	1530.289968808129	1	0	13	Shisa5	13
539790	1302.544369730301	1738.0479553599491	1	0	13	Rexo4	13
539791	1209.7960280908828	1570.5677274805282	1	0	13	Ncoa2	13
539792	1001.733478286414	1700.135841286955	1	0	13	Ncoa2	13
539793	1170.9905738213959	1515.8930461260074	1	0	13	Ncoa2	13
539794	1135.2282273826086	1797.4799110810625	1	0	13	Zfp804a	13
539795	1129.9907152868268	1600.0393623886919	1	0	13	Egln1	13
539796	1215.2433102089494	1598.5412271321713	1	0	13	Egln1	13
539797	1142.7198829165216	1449.9465527797813	1	0	13	Egln1	13
539798	1044.4829473184277	1831.5443766101675	1	0	13	Egln1	13
539799	1221.7389432903688	1801.2974605362645	1	0	13	Egln1	13
539800	1073.4903367834092	1541.5363479768264	1	0	13	Egln1	13
539801	1041.7397701293798	1524.7851066719907	1	0	13	Egln1	13
539802	1189.652291556983	1723.5544708503035	1	0	13	Utp3	13
539803	945.6541456567288	1576.2974021643793	1	0	13	Utp3	13
539804	949.1544714096035	1563.7974105116175	1	0	13	Utp3	13
539805	1302.2002492663323	1666.5431196574582	1	0	13	Adar	13
539806	1132.4505773578267	1561.536036039421	1	0	13	Adar	13
539807	1183.9223643401958	1748.0032964614577	1	0	13	Adar	13
539808	1264.734167483949	1776.7751134322752	1	0	13	Farsa	13
539809	1032.7328906046596	1720.2689346509583	1	0	13	Farsa	13
539810	1033.4428480745462	1598.3625083287145	1	0	13	Farsa	13
539811	1002.736298397749	1563.26643754503	1	0	13	Farsa	13
539812	1035.234666992951	1646.7681658384104	1	0	13	Farsa	13
539813	1299.7383762861987	1617.524138360985	1	0	13	Farsa	13
539814	1212.593111627913	1548.0136480794895	1	0	13	Col4a1	13
539815	1042.3372827942474	1717.511524901779	1	0	13	Col4a1	13
539816	1079.590528997077	1596.0110648075906	1	0	13	Col4a1	13
539817	1015.5849397417761	1589.874113581552	1	0	13	Col4a1	13
539818	1133.011515028563	1516.638214506934	1	0	13	Cndp2	13
539819	1252.7573025914946	1801.3927870228122	1	0	13	Cndp2	13
539820	1273.7614361506664	1625.7006709059035	1	0	13	Cndp2	13
539821	1093.5119330549944	1475.3871379604934	1	0	13	Cndp2	13
539822	1210.2635119245429	1442.3890112570784	1	0	13	Cndp2	13
539823	1172.4233729404089	1787.365620103762	1	0	13	Cndp2	13
539824	1245.7575159268722	1786.392527603688	1	0	13	Cndp2	13
539825	1275.7617502099995	1613.3673291056964	1	0	13	Cndp2	13
539826	1267.5221450832414	1677.7049027316004	1	0	13	Vhl	13
539827	1139.5119637267728	1791.3973072973906	1	0	13	Vhl	13
539828	1009.4713380828442	1564.0187786146437	1	0	13	Pdk1	13
539829	1194.675682635182	1589.6195473924658	1	0	13	Slc9a1	13
539830	1108.6703644242205	1701.618788218661	1	0	13	Slc9a1	13
539831	1304.3476868476273	1640.9343034711849	1	0	13	Akt1	13
539832	1051.7719470053462	1792.0877633435423	1	0	13	Akt1	13
539833	1019.6554547232191	1595.7396697845124	1	0	13	Akt1	13
539834	1108.7185749759353	1740.0548837181743	1	0	13	Akt1	13
539835	1250.6644820482513	1538.0772771756385	1	0	13	Akt1	13
539836	1134.7276334774278	1465.546825363163	1	0	13	Akt1	13
539837	1005.773505831853	1732.7510570339703	1	0	13	Akt1	13
539838	1047.223438814674	1511.0456608306936	1	0	13	Akt1	13
539839	933.9685703631887	1552.7936208988085	1	0	13	Akt1	13
539840	1227.2305072008185	1468.7996790307716	1	0	13	Akt1	13
539841	1174.108804470516	1775.0927136045955	1	0	13	Akt1	13
539842	996.6543324795824	1609.0728256241719	1	0	13	Akt1	13
539843	1295.1155011175053	1685.095952058142	1	0	13	Akt1	13
539844	1315.977125086132	1677.8090626242963	1	0	13	Akt1	13
539845	1271.0612752745003	1605.179145396554	1	0	13	Zscan26	13
539846	1081.15246049958	1496.2533714660633	1	0	13	Slc11a2	13
539847	1290.0528937847344	1621.7815795431172	1	0	13	Slc11a2	13
539848	1076.3945085782746	1739.5039577378366	1	0	13	Slc11a2	13
539849	1202.1525371248579	1505.5073591431992	1	0	13	Slc11a2	13
539850	1159.3796052209825	1797.4444320079554	1	0	13	Slc11a2	13
539851	1117.4994725523484	1630.4631856640865	1	0	13	Slc11a2	13
539852	1075.745583465304	1509.757821702328	1	0	13	Cog6	13
539853	1038.158403132842	1756.8714255899326	1	0	13	Cog6	13
539854	1241.5463973656958	1606.0265025849392	1	0	13	Msantd4	13
539855	1279.541593142675	1763.0296408695654	1	0	13	Msantd4	13
539856	1012.8652324880576	1705.4026742254466	1	0	13	Msantd4	13
539857	1199.550347483546	1472.7735092350642	1	0	13	Msantd4	13
539858	1170.5396918346055	1780.7761993913543	1	0	13	Msantd4	13
539859	1158.1188491170496	1790.082930034573	1	0	13	Nrde2	13
539860	1241.7589205662468	1480.8628316049715	1	0	13	Nrde2	13
539861	1310.3594799626853	1655.9055001852564	1	0	13	Phrf1	13
539862	1096.611128760809	1492.8994251681443	1	0	13	Phrf1	13
539863	1036.6087140232903	1579.6488905577492	1	0	13	Phrf1	13
539864	1188.109348340549	1612.1524696087597	1	0	13	Phrf1	13
539865	1211.9733951345706	1773.5838015820837	1	0	13	Esco1	13
539866	1269.7272907816987	1690.3341246672271	1	0	13	Esco1	13
539867	1101.7218751728512	1755.0797776809957	1	0	13	Esco1	13
539868	1066.3149181199724	1799.495195429912	1	0	13	Ddr1	13
539869	1084.3906687237122	1499.9573518392397	1	0	13	Snta1	13
539870	1268.1966841227772	1746.614669576539	1	0	13	Snta1	13
539871	1224.5582534826408	1519.1137793265898	1	0	13	Lig4	13
539872	1290.1041028780744	1671.7649719407116	1	0	13	Pank1	13
539873	1176.421852966167	1507.6239537344725	1	0	13	Pank1	13
539874	1222.3115171326501	1795.7644234946185	1	0	13	Prkra	13
539875	1277.8149224147487	1715.5148402638142	1	0	13	Prkra	13
539876	992.5636569870916	1606.0041936364382	1	0	13	Prkra	13
539877	991.8087437217148	1764.0067483104015	1	0	13	Prkra	13
539878	1020.6675383505312	1704.032204970881	1	0	13	F8a	13
539879	1131.4457309988222	1769.6249042513912	1	0	13	Rbm15b	13
539880	1211.207503347739	1447.3733424960592	1	0	13	Rbm15b	13
539881	1191.4447258578984	1822.8776149695577	1	0	13	Rbm15b	13
539882	1305.7014117137658	1666.8793728855444	1	0	13	Rbm15b	13
539883	1020.7026560877015	1517.6179292362867	1	0	13	Rbm15b	13
539884	1015.695847811631	1720.120406443897	1	0	13	Rbm15b	13
539885	1187.453432632664	1559.8740394161773	1	0	13	Rbm15b	13
539886	1219.4184145532079	1520.8743672305407	1	0	13	Rbm15b	13
539887	1274.7039137940724	1579.877198054675	1	0	13	Rbm15b	13
539888	1260.4473394869099	1771.879228610669	1	0	13	Rbm15b	13
539889	1226.4543580370334	1547.3751814252873	1	0	13	Rbm15b	13
539890	1013.1819162548255	1700.7547119272745	1	0	13	Fgf14	13
539891	1066.3342811981122	1529.993069204469	1	0	13	Lct	13
539892	1211.79075439766	1450.9274853779386	1	0	13	Pxmp4	13
539893	1146.667438380198	1527.1503490740195	1	0	13	Ednrb	13
539894	1259.3118388562973	1717.9592080630127	1	0	13	Gabpa	13
539895	1100.061129898461	1634.2045536788114	1	0	13	Gabpa	13
539896	1054.063753503488	1474.951120169145	1	0	13	Gabpa	13
539897	1228.3155232014983	1519.455474631443	1	0	13	Gabpa	13
539898	1252.8147356241152	1575.4568537156456	1	0	13	Gabpa	13
539899	1227.3991904370782	1699.3769756352303	1	0	13	Repin1	13
539900	1086.7604227756854	1705.2075974610361	1	0	13	Repin1	13
539901	1235.8487480407875	1548.15321830007	1	0	13	Yif1a	13
539902	1063.8437935598827	1579.148366002214	1	0	13	Yif1a	13
539903	1156.2759702315327	1448.495094294186	1	0	13	Cfp	13
539904	1077.3462503494352	1477.3549614046372	1	0	13	Trpm4	13
539905	1141.0976331830914	1788.3848019642808	1	0	13	Cdkn2aip	13
539906	1280.3496807881472	1744.3901060735113	1	0	13	Cdkn2aip	13
539907	1166.9095830461508	1449.0488680618014	1	0	13	Smarcd2	13
539908	1169.5879428090382	1626.8674685584326	1	0	13	Smarcd2	13
539909	1232.6846340574339	1728.1157482994915	1	0	13	Smarcd2	13
539910	1181.0988407616742	1630.1294591984556	1	0	13	Scyl2	13
539911	970.0995409666905	1577.8732689831877	1	0	13	Scyl2	13
539912	1049.3481841260182	1635.8757318030173	1	0	13	Scyl2	13
539913	1040.8442342917992	1773.8760088344682	1	0	13	Scyl2	13
539914	1026.0996354475233	1581.8748754427536	1	0	13	Scyl2	13
539915	1046.3503993510824	1557.6253585113154	1	0	13	Scyl2	13
539916	998.8686648657718	1548.6237008665894	1	0	13	Srd5a1	13
539917	1298.949150811965	1740.9995657625032	1	0	13	Chn2	13
539918	1067.0537750285575	1537.3718749065893	1	0	13	Tmem86a	13
539919	1246.663607822443	1675.5245012845123	1	0	13	Fitm2	13
539920	1110.3289431142211	1660.521134086197	1	0	13	Fitm2	13
539921	1184.6066527632229	1581.444828566207	1	0	13	Fitm2	13
539922	1017.5977386246952	1731.1930477936512	1	0	13	Fitm2	13
539923	1137.2671619122225	1611.1317467312667	1	0	13	Fitm2	13
539924	1151.1059394735607	1578.4436695158995	1	0	13	Fitm2	13
539925	1171.664035662067	1820.8753707411192	1	0	13	Scd1	13
539926	1186.6698129992405	1519.8692249271485	1	0	13	Scd1	13
539927	1121.6660156395164	1652.8708821588352	1	0	13	Scd1	13
539928	1240.9198925468875	1578.8714639267314	1	0	13	Scd1	13
539929	1045.9112745529533	1824.8731734263893	1	0	13	Scd1	13
539930	1082.0971070060705	1507.9558762428187	1	0	13	Cep85l	13
539931	1130.770371876847	1466.1601814961268	1	0	13	Mad1l1	13
539932	1095.5101081037303	1782.665205214641	1	0	13	Mad1l1	13
539933	1015.5070675736994	1831.913739701978	1	0	13	Mad1l1	13
539934	1121.084314433574	1637.7811624092435	1	0	13	Mad1l1	13
539935	1064.5095573276321	1780.9142403649216	1	0	13	Mad1l1	13
539936	1175.8017193950286	1426.868561500355	1	0	13	Myo1d	13
539937	937.0465771319093	1558.6092517046604	1	0	13	Myo1d	13
539938	1296.5419307520904	1677.873267860627	1	0	13	Myo1d	13
539939	1010.5423518226431	1666.862116989991	1	0	13	Myo1d	13
539940	1173.5493357000048	1487.8684712856696	1	0	13	Myo1d	13
539941	1093.798051942517	1520.8653649250589	1	0	13	Myo1d	13
539942	1032.0737843902123	1747.2578479033718	1	0	13	Syt10	13
539943	1260.4045326564778	1645.923941003251	1	0	13	Zfp652	13
539944	982.6533316171244	1614.665282958429	1	0	13	Zfp652	13
539945	1125.6535757332504	1643.4198441726437	1	0	13	Zfp652	13
539946	1316.902949135954	1713.176186801319	1	0	13	Zfp652	13
539947	1077.5969913664803	1557.9237916826594	1	0	13	St3gal1	13
539948	1218.85001164877	1536.6773763425729	1	0	13	St3gal1	13
539949	1141.5970449832582	1594.9262225483199	1	0	13	St3gal1	13
539950	1213.3498044190478	1540.9273066030019	1	0	13	St3gal1	13
539951	1232.6492476774345	1778.0125436264411	1	0	13	Cep76	13
539952	1122.3308214704084	1594.3897661986557	1	0	13	Rfxank	13
539953	1164.3249449052846	1758.395389300702	1	0	13	Rfxank	13
539954	1065.4644392738137	1740.2202534377413	1	0	13	Rfxank	13
539955	996.6246980417013	1561.8342738651781	1	0	13	Arap3	13
539956	1280.6257170322908	1696.8483356580573	1	0	13	Arap3	13
539957	1029.3329177257624	1660.325049209031	1	0	13	Parp12	13
539958	1005.8798682817464	1538.5167116726054	1	0	13	Parp12	13
539959	1049.3326047716675	1673.0757432202051	1	0	13	Parp12	13
539960	1110.5726244466975	1475.7845396081473	1	0	13	Oaf	13
539961	1242.566536667136	1745.9037876361851	1	0	13	Oaf	13
539962	1298.2992580396087	1659.9377234756605	1	0	13	Oaf	13
539963	1109.815930441438	1666.1510833281188	1	0	13	Oaf	13
539964	1261.3193462521235	1545.6515557058744	1	0	13	Oaf	13
539965	1185.5689010801389	1507.4001129454741	1	0	13	Oaf	13
539966	1226.5670298870577	1692.402913557542	1	0	13	Oaf	13
539967	1032.9044364253568	1518.7832276147954	1	0	13	Oaf	13
539968	1199.819388922883	1483.6500056972382	1	0	13	Oaf	13
539969	1283.5667426926666	1768.6545935064587	1	0	13	Oaf	13
539970	1266.3178664048933	1665.1531019808976	1	0	13	Oaf	13
539971	1100.3177375453497	1516.8991286392127	1	0	13	Oaf	13
539972	1039.0054881568185	1515.1156722631924	1	0	13	A230056j06rik	13
539973	1285.1250498988938	1661.1264414321613	1	0	13	Ptpn13	13
539974	1187.5703709201575	1715.3417719909917	1	0	13	Ptpn13	13
539975	1128.865761598494	1793.7912093030304	1	0	13	Prr5l	13
539976	1192.6368093811702	1751.5885486150792	1	0	13	Col9a3	13
539977	1106.6203314130785	1759.507798259267	1	0	13	Morc4	13
539978	1014.9379174859855	1602.8435298052514	1	0	13	Bche	13
539979	1039.4175394526499	1807.619129345474	1	0	13	Iqck	13
539980	1121.9911480311494	1819.1133423624763	1	0	13	Loxl1	13
539981	1146.2491085203615	1499.8644520622536	1	0	13	Loxl1	13
539982	1109.4956296294938	1641.1133073648205	1	0	13	Loxl1	13
539983	1200.6215005989534	1800.0553409013128	1	0	13	Klkb1	13
539984	1056.873669422514	1541.5446474633973	1	0	13	Klkb1	13
539985	1230.6779325935665	1482.7342706904203	1	0	13	Myof	13
539986	1021.6388889755858	1773.7687228603131	1	0	13	Myof	13
539987	956.3930383097031	1576.7638864287298	1	0	13	Myof	13
539988	1197.6414221202533	1783.2735080252082	1	0	13	Myof	13
539989	1063.7054458273528	1601.150433737959	1	0	13	Myof	13
539990	1083.6451574528137	1572.76717486237	1	0	13	Myof	13
539991	1028.6383262973088	1799.519313000156	1	0	13	Myof	13
539992	1106.6402859785453	1771.7709273895919	1	0	13	Myof	13
539993	1043.1404841477918	1726.0185404443037	1	0	13	Myof	13
539994	1147.6398420705245	1813.272667125507	1	0	13	Myof	13
539995	1114.6479064896741	1487.0166305025862	1	0	13	Myof	13
539996	1204.393584539404	1705.2724547677524	1	0	13	Myof	13
539997	1014.8939062097111	1578.765456462877	1	0	13	Myof	13
539998	1041.6389159163687	1784.7694229956037	1	0	13	Myof	13
539999	1070.672246509747	1540.3971151093258	1	0	13	Myof	13
540000	1195.14481871635	1652.7713722915491	1	0	13	Myof	13
540001	999.6443550374975	1552.764648681791	1	0	13	Myof	13
540002	1174.8981575036562	1514.018646029637	1	0	13	Myof	13
540003	1289.645942683173	1666.7740810008443	1	0	13	Myof	13
540004	1057.6384712171034	1811.2702677920033	1	0	13	Myof	13
540005	1027.6457712826495	1515.7648000959157	1	0	13	Myof	13
540006	1036.5989244653792	1602.393310423354	1	0	13	Myof	13
540007	947.6435062809569	1553.7632964931722	1	0	13	Myof	13
540008	1008.2673296288443	1590.7905533745843	1	0	13	Myof	13
540009	978.6435493545598	1570.7643809120564	1	0	13	Myof	13
540010	1083.3954578881044	1561.016986801475	1	0	13	Myof	13
540011	949.6442764715458	1525.5129083218744	1	0	13	Myof	13
540012	1030.6388997835488	1778.76903871201	1	0	13	Myof	13
540013	1035.1393259347722	1765.5189450509374	1	0	13	Myof	13
540014	1122.8973651015276	1512.7672619058574	1	0	13	Myof	13
540015	1075.6730155632301	1520.396800589362	1	0	13	Myof	13
540016	1087.263087268909	1756.729877731265	1	0	13	Myof	13
540017	1128.9297807371804	1783.7311326076676	1	0	13	Myof	13
540018	1031.8898343022788	1743.7685133884206	1	0	13	Myof	13
540019	1059.6459090959365	1529.7658633736207	1	0	13	Myof	13
540020	1232.8996836682882	1490.769807803376	1	0	13	Myof	13
540021	1105.8985957679283	1455.765913143109	1	0	13	Myof	13
540022	1037.6464292938306	1496.7647626636676	1	0	13	Myof	13
540023	1003.6699338603236	1562.395462914474	1	0	13	Myof	13
540024	1096.6399862572748	1777.0207557382387	1	0	13	Myof	13
540025	1020.2659770487204	1573.0592278260544	1	0	13	Myof	13
540026	1058.8941329836607	1597.0169191234404	1	0	13	Myof	13
540027	1234.3756117699247	1476.1535548405075	1	0	13	Myof	13
540028	1094.7089606237223	1445.8170558412032	1	0	13	Myof	13
540029	1289.0296434894185	1653.6762132443143	1	0	13	Cdr2	13
540030	1032.9952251022298	1807.8743264530306	1	0	13	Cdr2	13
540031	1085.776772757783	1538.669239980322	1	0	13	Cdr2	13
540032	1257.0318013543672	1504.171778026981	1	0	13	Cdr2	13
540033	1013.77040657195	1765.9235849358054	1	0	13	Cdr2	13
540034	1074.7734232968314	1497.3012115014785	1	0	13	Col5a3	13
540035	1166.522960837111	1709.0587931209361	1	0	13	Col5a3	13
540036	1138.3584371406805	1791.3814935915882	1	0	13	Alox5	13
540037	1231.1691675765005	1765.6807840300849	1	0	13	Fbln7	13
540038	1139.6439921609485	1797.7882180626248	1	0	13	Gucy2f	13
540039	1072.6315703735147	1566.3946788420428	1	0	13	Gucy2f	13
540040	1155.3987377532937	1617.037628777026	1	0	13	Gucy2f	13
540041	1318.1739654222658	1685.8767480154468	1	0	13	Glis1	13
540042	1186.2105776166475	1432.5544036889023	1	0	13	Glis1	13
540043	1076.768545886381	1533.2506961771364	1	0	13	Exo1	13
540044	1002.763558061504	1750.7537714270745	1	0	13	Exo1	13
540045	1154.689466506123	1757.6915022787016	1	0	13	Exo1	13
540046	1285.1852614307647	1741.1899865380115	1	0	13	Impa2	13
540047	998.4374802578025	1547.9337980424964	1	0	13	Impa2	13
540048	1312.1872145958594	1642.440011038844	1	0	13	Impa2	13
540049	1216.4342014187876	1781.438905273287	1	0	13	Impa2	13
540050	1121.717075872049	1459.722440821232	1	0	13	Cdc20	13
540051	1284.7121675859476	1759.9778428243733	1	0	13	Cdc20	13
540052	1014.7120866554459	1669.9717612002755	1	0	13	Cdc20	13
540053	1106.4612334783553	1744.2241225741218	1	0	13	Cdc20	13
540054	1166.4602030718154	1815.7258516152747	1	0	13	Cdc20	13
540055	975.7143344279041	1544.7200915321482	1	0	13	Cdc20	13
540056	1008.709602451612	1790.9724903898723	1	0	13	Cdc20	13
540057	1160.9637395232987	1638.9744924834104	1	0	13	Cdc20	13
540058	1032.321325733644	1580.0316834605364	1	0	13	Cdc20	13
540059	1203.212356534243	1721.7259211526607	1	0	13	Cdc20	13
540060	1056.715468075056	1517.4715391333825	1	0	13	Cdc20	13
540061	1021.9609385588869	1729.4723182059233	1	0	13	Cdc20	13
540062	1087.2105361314027	1771.973932083394	1	0	13	Cdc20	13
540063	1226.7152742984736	1584.9754420029644	1	0	13	Cdc20	13
540064	1030.4661300068626	1474.7206929994531	1	0	13	Cdc20	13
540065	1263.9629112648836	1715.7271046932603	1	0	13	Cdc20	13
540066	1134.7126069963388	1685.974295493236	1	0	13	Cdc20	13
540067	1102.4607831344224	1764.7241839820463	1	0	13	Cdc20	13
540068	1070.9609313221085	1746.4734294479842	1	0	13	Cdc20	13
540069	990.713065044199	1612.720857985992	1	0	13	Cdc20	13
540070	1073.70993718279	1796.7238402199564	1	0	13	Cdc20	13
540071	1179.9677903507888	1444.7235050402173	1	0	13	Cdc20	13
540072	1225.461970385742	1748.7265539533694	1	0	13	Cdc20	13
540073	1005.2123779138387	1651.7214331864752	1	0	13	Cdc20	13
540074	1066.7037746113692	1472.4742180593064	1	0	13	Cdc20	13
540075	1139.4080178492022	1457.0446107708956	1	0	13	Cdc20	13
540076	1020.461216017767	1714.722177688705	1	0	13	Cdc20	13
540077	1210.7119881460055	1743.2262311437469	1	0	13	Cdc20	13
540078	1153.7100957099149	1816.7255953351291	1	0	13	Cdc20	13
540079	1178.7102108416536	1819.7261209704534	1	0	13	Cdc20	13
540080	1107.7886106275644	1655.9410199019642	1	0	13	Prx	13
540081	1091.2632421503076	1495.8601676998815	1	0	13	Oacyl	13
540082	1279.7495003906677	1590.817278532156	1	0	13	Hoxc13	13
540083	1265.9556521375612	1766.8316881799396	1	0	13	Nrk	13
540084	1047.4612796000054	1566.0769843863259	1	0	13	Nrk	13
540085	1270.5911260409716	1604.6015177665454	1	0	13	Zfp296	13
540086	1203.266690047137	1499.0953118893615	1	0	13	Runx3	13
540087	1020.6752240133369	1590.815723017995	1	0	13	Orc1	13
540088	1131.6772737298356	1484.817991269049	1	0	13	Orc1	13
540089	1077.6733550382096	1683.5668194699178	1	0	13	Orc1	13
540090	1057.4271765632552	1491.316504831093	1	0	13	Orc1	13
540091	1055.6204133083136	1538.1670072411632	1	0	13	Il2ra	13
540092	1031.895985516489	1707.5732513690214	1	0	13	Edar	13
540093	1046.1942608345155	1555.048052991857	1	0	13	Edar	13
540094	1191.345543596693	1634.8271225623	1	0	13	Cyp11b1	13
540095	1075.6847573618302	1520.6181675372154	1	0	13	Msh5	13
540096	1053.3507585131642	1529.9157090276342	1	0	13	Six1	13
540097	1184.3518165170665	1565.9182357807063	1	0	13	Six1	13
540098	956.848956991131	1567.6646523942336	1	0	13	Six1	13
540099	1057.5968964334231	1776.9188632313412	1	0	13	Six1	13
540100	1133.5981587760132	1756.919809352329	1	0	13	Six1	13
540101	1231.6003631856202	1694.9205899126134	1	0	13	Six1	13
540102	1091.368411124321	1600.9910030227695	1	0	13	Slc27a6	13
540103	1160.545973037635	1821.6264226896635	1	0	13	Agtpbp1	13
540104	1226.559032838328	1534.1207192025845	1	0	13	Agtpbp1	13
540105	1110.3290328218322	1773.5574042827557	1	0	13	Nfasc	13
540106	1221.5605922796785	1728.877755380041	1	0	13	Tmem179	13
540107	1282.743467494694	1660.0011030013234	1	0	13	Smarca4	13
540108	1108.491167020883	1680.2464904421731	1	0	13	Smarca4	13
540109	1151.7473109454377	1473.7456094570277	1	0	13	Smarca4	13
540110	1163.9693670893405	1777.0296060972407	1	0	13	Smarca4	13
540111	1161.2439451101877	1598.7471261748449	1	0	13	Smarca4	13
540112	1279.4907789991353	1755.7519740848834	1	0	13	Smarca4	13
540113	1057.7381423065335	1770.7459903476654	1	0	13	Smarca4	13
540114	1116.9876711144748	1808.9980122479888	1	0	13	Smarca4	13
540115	1218.98871787573	1808.5008303751888	1	0	13	Smarca4	13
540116	1129.739850876749	1735.2476275585782	1	0	13	Smarca4	13
540117	1123.7432056192015	1611.9962283393754	1	0	13	Smarca4	13
540118	1212.0373748579877	1735.3258109963663	1	0	13	Smarca4	13
540119	1304.991839571105	1726.7523970130649	1	0	13	Smarca4	13
540120	1006.639519294606	1580.6873890986517	1	0	13	Smarca4	13
540121	1212.4893346477784	1784.000407370698	1	0	13	Smarca4	13
540122	1151.4282321076987	1519.9143812410161	1	0	13	Crebbp	13
540123	1012.0262447433867	1612.2212395661497	1	0	13	Crebbp	13
540124	1270.925921636957	1650.9203791646607	1	0	13	Crebbp	13
540125	1042.1758055950597	1539.9111714149958	1	0	13	Crebbp	13
540126	1145.4255396523808	1600.1654941577185	1	0	13	Crebbp	13
540127	1039.667518936521	1794.6652205738283	1	0	13	Crebbp	13
540128	1281.6772020763428	1616.9201779491343	1	0	13	Crebbp	13
540129	1027.6701893897225	1706.1634008111914	1	0	13	Crebbp	13
540130	1224.6753124783868	1646.668816818548	1	0	13	Crebbp	13
540131	1208.426185299611	1611.667721343007	1	0	13	Crebbp	13
540132	1013.6760215635848	1519.1599094625872	1	0	13	Crebbp	13
540133	1184.696421388743	1548.8909122643138	1	0	13	Crebbp	13
540134	1245.679841244648	1517.6673961704378	1	0	13	Crebbp	13
540135	1016.9239420617064	1584.9110736543546	1	0	13	Crebbp	13
540136	990.5925742117032	1598.883210095457	1	0	13	Crebbp	13
540137	1042.6688478959468	1754.9146750508926	1	0	13	Crebbp	13
540138	1027.5939761795178	1577.8839764056213	1	0	13	Crebbp	13
540139	1285.3600090227335	1753.2795901332145	1	0	13	Gabrb1	13
540140	1232.7838516193576	1484.422713178269	1	0	13	Arhgef12	13
540141	1187.36715738935	1625.341553721915	1	0	13	Arhgef12	13
540142	1253.4985756875024	1642.708509697432	1	0	13	Arhgef12	13
540143	1240.5007078302826	1551.4570577162533	1	0	13	Arhgef12	13
540144	1232.7813266757682	1732.2880835155204	1	0	13	Fut9	13
540145	1163.9247888112886	1526.8579551280998	1	0	13	Zfp871	13
540146	1093.9180422537397	1803.866280976489	1	0	13	Zfp871	13
540147	1042.494895553393	1588.8863363748017	1	0	13	Zfp871	13
540148	1021.4175415316513	1678.8608925303572	1	0	13	Zfp871	13
540149	1197.925838088132	1534.3587473080995	1	0	13	Zfp871	13
540150	1057.9197156165487	1619.859450768648	1	0	13	Zfp871	13
540151	1032.865510799584	1645.3728875354616	1	0	13	Uhrf1bp1l	13
540152	1214.6237955347992	1466.37403181312	1	0	13	Uhrf1bp1l	13
540153	925.8657792007484	1552.6182544418027	1	0	13	Uhrf1bp1l	13
540154	1031.863435961141	1724.3744405179175	1	0	13	Uhrf1bp1l	13
540155	1075.573042164125	1461.7964185267756	1	0	13	Git1	13
540156	1062.6231479369774	1732.1053087471173	1	0	13	Hdlbp	13
540157	1228.628268485563	1561.6035849202399	1	0	13	Hdlbp	13
540158	1007.1244207713412	1501.600070995207	1	0	13	Hdlbp	13
540159	1266.8765988323164	1797.858748964154	1	0	13	Hdlbp	13
540160	1007.6232272283987	1617.8524312358886	1	0	13	Hdlbp	13
540161	1094.3759753731401	1521.6013852256128	1	0	13	Hdlbp	13
540162	947.3725051557585	1569.6008249500783	1	0	13	Hdlbp	13
540163	1265.1269498281795	1760.8579835475575	1	0	13	Hdlbp	13
540164	1213.128989028653	1462.8514253939513	1	0	13	Hdlbp	13
540165	1199.6251147184466	1809.8582998314114	1	0	13	Hdlbp	13
540166	1162.6277258645957	1485.351364348918	1	0	13	Hdlbp	13
540167	1035.622610885617	1731.855024112733	1	0	13	Hdlbp	13
540168	1193.8769878618343	1618.1043642703457	1	0	13	Hdlbp	13
540169	1259.377925741	1654.605776440135	1	0	13	Hdlbp	13
540170	1030.596489542695	1676.2223818467112	1	0	13	Hdlbp	13
540171	1066.375986950426	1465.5999580715684	1	0	13	Hdlbp	13
540172	1057.622116994486	1822.3570790857138	1	0	13	Hdlbp	13
540173	1074.6258136513109	1498.3507145880603	1	0	13	Hdlbp	13
540174	1191.6278041854287	1534.8526624033493	1	0	13	Hdlbp	13
540175	1035.372461028241	1745.8552985882798	1	0	13	Hdlbp	13
540176	1168.6252008214633	1740.606578339481	1	0	13	Hdlbp	13
540177	930.6220317232841	1582.6009195774413	1	0	13	Hdlbp	13
540178	1231.3787352603392	1522.852832195047	1	0	13	Hdlbp	13
540179	1172.628441040495	1435.8504671728217	1	0	13	Hdlbp	13
540180	1131.6237619798844	1807.8575544477042	1	0	13	Hdlbp	13
540181	1241.6293811932746	1479.6020634498084	1	0	13	Hdlbp	13
540182	1018.6222571497832	1732.8548680640156	1	0	13	Hdlbp	13
540183	1174.6270222740968	1576.6033280493748	1	0	13	Hdlbp	13
540184	1162.8747858652591	1770.1071129962233	1	0	13	Hdlbp	13
540185	1204.599850382748	1760.2245962138734	1	0	13	Hdlbp	13
540186	1005.3716394364061	1766.1053962401102	1	0	13	Hdlbp	13
540187	1018.6249392129376	1473.5996303169063	1	0	13	Hdlbp	13
540188	1093.1240718922293	1702.8550344906357	1	0	13	Hdlbp	13
540189	1121.373804104676	1783.856957719328	1	0	13	Hdlbp	13
540190	1165.1244984124537	1801.8577748046855	1	0	13	Hdlbp	13
540191	1023.1221137157296	1755.8553736310137	1	0	13	Hdlbp	13
540192	1232.3763131230628	1758.107584616218	1	0	13	Hdlbp	13
540193	1007.6241059335686	1533.1007156542457	1	0	13	Hdlbp	13
540194	1203.6290003696226	1442.850928584061	1	0	13	Hdlbp	13
540195	1291.627301596522	1777.6086008684902	1	0	13	Hdlbp	13
540196	1040.8735995395762	1646.853355998637	1	0	13	Hdlbp	13
540197	1036.6187104305598	1498.5482893245835	1	0	13	Hdlbp	13
540198	1043.8738851086139	1624.6029363129778	1	0	13	Hdlbp	13
540199	1081.8762368004154	1471.8502520288362	1	0	13	Hdlbp	13
540200	1148.3156661222986	1596.7232742540418	1	0	13	Hdlbp	13
540201	1050.6229656950206	1726.855078633968	1	0	13	Hdlbp	13
540202	922.5945389152502	1575.8866841911793	1	0	13	Hdlbp	13
540203	966.6227692237685	1581.60127260794	1	0	13	Hdlbp	13
540204	1274.6269924400858	1774.8583704561916	1	0	13	Hdlbp	13
540205	1089.6232112048797	1778.6065268392706	1	0	13	Hdlbp	13
540206	1042.644115026011	1760.0577049905621	1	0	13	Hdlbp	13
540207	1049.872735576217	1747.8554950769249	1	0	13	Hdlbp	13
540208	1107.6262734211048	1518.8514683662945	1	0	13	Hdlbp	13
540209	1015.643450707216	1769.7240637897987	1	0	13	Hdlbp	13
540210	1210.3790618219691	1450.1011420409077	1	0	13	Hdlbp	13
540211	1255.627269543525	1711.1068885895234	1	0	13	Hdlbp	13
540212	1007.2624388773023	1761.8907631682832	1	0	13	Hdlbp	13
540213	986.7539466250721	1783.834955639282	1	0	13	Dact3	13
540214	1068.75976050987	1542.0842472932648	1	0	13	Dact3	13
540215	1138.490307093243	1477.775630923703	1	0	13	Dact3	13
540216	1012.0872515509309	1788.2912014245483	1	0	13	Dact3	13
540217	1172.1282543961313	1483.7643535670375	1	0	13	Pnpla8	13
540218	1085.7535365272697	1641.962663160572	1	0	13	Pnpla8	13
540219	1139.8236408420648	1653.6168026942466	1	0	13	Fnip1	13
540220	1054.8255447204745	1499.1101298428157	1	0	13	Fnip1	13
540221	1129.396955393641	1775.6146400503874	1	0	13	Fnip1	13
540222	1310.771827521422	1656.5749610641822	1	0	13	Ptpn5	13
540223	1013.5386840720033	1501.078487818132	1	0	13	Pip5k1c	13
540224	1187.5406239721324	1698.3397198660355	1	0	13	Pip5k1c	13
540225	1047.1853060564154	1629.224950948771	1	0	13	Pip5k1c	13
540226	1296.5967895943195	1630.715476565784	1	0	13	Pip5k1c	13
540227	1018.5317952044593	1812.340086176035	1	0	13	Pip5k1c	13
540228	1165.8637769541606	1504.0193312346473	1	0	13	Cd34	13
540229	1225.1091345409668	1739.7766576726478	1	0	13	Cd34	13
540230	1090.6112520980973	1530.5180325643296	1	0	13	Cd34	13
540231	1110.6086250459487	1809.4780754359836	1	0	13	Cd34	13
540232	1234.6140476090486	1559.272466098479	1	0	13	Cd34	13
540233	1110.1100996306104	1593.5200836643971	1	0	13	Cd34	13
540234	1169.1091090339437	1687.5239175057027	1	0	13	Cd34	13
540235	1188.6131887062113	1548.7710249528586	1	0	13	Cd34	13
540236	1192.865051942413	1481.0194599030983	1	0	13	Cd34	13
540237	1141.3637493030915	1482.2681660983126	1	0	13	Cd34	13
540238	1156.5517658601077	1741.4019833361879	1	0	13	Cd34	13
540239	1111.6575148319407	1498.5564831660076	1	0	13	Cd34	13
540240	1208.6152066815926	1489.7700940154841	1	0	13	Cd34	13
540241	1171.3595970144765	1671.2735748045995	1	0	13	Cd34	13
540242	986.051930809756	1808.1150885612615	1	0	13	Suds3	13
540243	1284.8914238019677	1633.2704909860515	1	0	13	Suds3	13
540244	1269.397624042148	1733.218863236001	1	0	13	Suds3	13
540245	1143.3096435987165	1745.6180955223213	1	0	13	Suds3	13
540246	1096.3078251636157	1749.1166515919758	1	0	13	Suds3	13
540247	1254.8008572556714	1693.0071662887797	1	0	13	Ulk2	13
540248	1071.801380538007	1490.746446386896	1	0	13	Ulk2	13
540249	1205.8047069850647	1505.0005711069184	1	0	13	Ulk2	13
540250	1015.7905949898001	1823.0041579764888	1	0	13	Ulk2	13
540251	1282.8712502564292	1633.1204700101353	1	0	13	Ulk2	13
540252	1160.8423370800006	1583.5299341835873	1	0	13	Zrsr1	13
540253	1141.3619611628494	1793.8309470721456	1	0	13	Ythdf2	13
540254	1017.9474657150472	1696.105734851667	1	0	13	Ythdf2	13
540255	1114.9499030350305	1645.7734412260895	1	0	13	Ythdf2	13
540256	1149.6138503245425	1735.830112610186	1	0	13	Ythdf2	13
540257	1210.0452335229436	1513.7663593507518	1	0	13	Arsb	13
540258	1191.660807316958	1702.3203256160837	1	0	13	Brd1	13
540259	979.9110157374549	1560.8118153455437	1	0	13	Brd1	13
540260	1281.6600047975999	1787.5743907361998	1	0	13	Brd1	13
540261	1237.1615478611611	1705.0716654821879	1	0	13	Brd1	13
540262	1087.913694400861	1534.5643939446134	1	0	13	Brd1	13
540263	1045.4105760579896	1617.8146846606523	1	0	13	Brd1	13
540264	987.5667559112953	1603.908353508407	1	0	13	Ankrd13b	13
540265	1072.3183733798642	1525.571573538134	1	0	13	Chmp7	13
540266	1182.7811456087757	1803.4435427208848	1	0	13	Chmp7	13
540267	1167.4895007184118	1597.241893673942	1	0	13	Pkd1	13
540268	1126.7387640415552	1558.4893291473452	1	0	13	Pkd1	13
540269	1097.7363796474688	1608.2406768679673	1	0	13	Pkd1	13
540270	1184.7404439113654	1586.7418716518187	1	0	13	Pkd1	13
540271	1248.2752549542333	1556.0855728886984	1	0	13	Crebrf	13
540272	1186.4432777312495	1813.9200742259895	1	0	13	Pdcd6ip	13
540273	1041.449347268925	1608.6600197043995	1	0	13	Pdcd6ip	13
540274	999.6918729755843	1764.9111621962252	1	0	13	Pdcd6ip	13
540275	1186.2084238245193	1460.163431778816	1	0	13	Pdcd6ip	13
540276	1148.6983445390902	1678.9159275161737	1	0	13	Pdcd6ip	13
540277	1258.8096690309021	1662.9590874645696	1	0	13	Clasp1	13
540278	1054.8029132961994	1630.7040027287026	1	0	13	Clasp1	13
540279	1125.5575988208823	1519.7013479062546	1	0	13	Clasp1	13
540280	1276.0435295896016	1746.9235588837582	1	0	13	Clasp1	13
540281	1155.5545528435434	1734.7096966779454	1	0	13	Clasp1	13
540282	1004.800182917351	1678.4547667962486	1	0	13	Clasp1	13
540283	1053.5428431674513	1489.0462195170712	1	0	13	Clasp1	13
540284	1306.810725636175	1698.711302023168	1	0	13	Clasp1	13
540285	1234.0474616205017	1472.912701695602	1	0	13	Clasp1	13
540286	1292.7120798596604	1683.2548987200335	1	0	13	Clasp1	13
540287	1189.5582933451672	1476.8782999434309	1	0	13	Ppp1r13b	13
540288	1030.6157672019065	1613.2167512140666	1	0	13	Ppp1r13b	13
540289	1166.6229856447167	1499.2195817654647	1	0	13	Ppp1r13b	13
540290	1175.6178951928375	1458.2731655532066	1	0	13	Zmym4	13
540291	1065.8538298839285	1802.5223427583635	1	0	13	Zmym4	13
540292	1289.6128497764958	1620.7790377510473	1	0	13	Zmym4	13
540293	1016.613735241604	1527.5178307825454	1	0	13	Zmym4	13
540294	1016.3631814079188	1614.5365336225982	1	0	13	Rfk	13
540295	1268.6610765650837	1722.9271789832635	1	0	13	Rfk	13
540296	1190.330233569586	1599.255240876735	1	0	13	Rfk	13
540297	966.5461495105668	1575.9636162852642	1	0	13	Rfk	13
540298	1185.3596596757857	1782.5445721621682	1	0	13	Rfk	13
540299	1148.610437853875	1492.7927314831963	1	0	13	Ttc13	13
540300	1173.1118935022391	1466.7931235604685	1	0	13	Ttc13	13
540301	1138.7532027245954	1507.3978309184997	1	0	13	Ttc13	13
540302	1136.426868378778	1471.0848777600615	1	0	13	Xkr4	13
540303	1195.2263944127258	1789.67904765831	1	0	13	Ado	13
540304	1295.9797071402331	1774.6818964078611	1	0	13	Ado	13
540305	1149.2260754301458	1759.676715333547	1	0	13	Ado	13
540306	1107.6561822151455	1826.4043037743595	1	0	13	Eif2b2	13
540307	1223.4112848766385	1758.4063563311474	1	0	13	Eif2b2	13
540308	1190.3919390216636	1538.541420573579	1	0	13	Prune2	13
540309	1034.4380900662593	1575.1638123785478	1	0	13	Bahd1	13
540310	1256.8417402984526	1753.1072270248972	1	0	13	Bahd1	13
540311	1267.672816697796	1720.0591116803457	1	0	13	Rptor	13
540312	1132.9275025676593	1493.0521987157078	1	0	13	Rptor	13
540313	1083.9279305466664	1455.0502857562888	1	0	13	Rptor	13
540314	1113.977246559874	1611.8263055176794	1	0	13	Agpat5	13
540315	1190.4737457266851	1748.8318187133727	1	0	13	Agpat5	13
540316	1209.983345138884	1497.0775494390587	1	0	13	Agpat5	13
540317	1214.9733000297733	1774.583226408061	1	0	13	Agpat5	13
540318	1060.4785572852338	1546.8230627863647	1	0	13	Agpat5	13
540319	1227.5905534326878	1772.8043535429572	1	0	13	Pex13	13
540320	1000.8416162582123	1578.0424412116095	1	0	13	Pex13	13
540321	1142.2526963360742	1793.8469910292163	1	0	13	Pex13	13
540322	951.3410748318348	1559.5404156372258	1	0	13	Pex13	13
540323	1060.593570252632	1560.544000507048	1	0	13	Pex13	13
540324	1091.357924481988	1771.377116601758	1	0	13	Cntn4	13
540325	1054.2033663554632	1488.8583643119066	1	0	13	Cntn4	13
540326	1272.8022735135835	1568.8144362537867	1	0	13	Cntn4	13
540327	1104.4645763714786	1617.3002155904123	1	0	13	Ctsz	13
540328	1289.1338615565055	1637.9729816797815	1	0	13	Ctsz	13
540329	1257.9992469579447	1708.5856168444193	1	0	13	Ctsz	13
540330	1265.0159174348091	1741.7663489529482	1	0	13	Fndc3b	13
540331	924.7608652085751	1580.7534125628529	1	0	13	Fndc3b	13
540332	984.8128420048016	1809.1260649943567	1	0	13	Fndc3b	13
540333	1060.0097363604823	1768.761874193959	1	0	13	Fndc3b	13
540334	1198.2637328766525	1757.2650549053428	1	0	13	Fndc3b	13
540335	1122.4199416476458	1766.0381631192613	1	0	13	Fndc3b	13
540336	1246.5163544164254	1705.2648893823648	1	0	13	Fndc3b	13
540337	1059.713742390741	1598.9506099109303	1	0	13	Ikbkb	13
540338	1289.1709718904785	1638.2752872117774	1	0	13	Mipep	13
540339	1046.2712022609423	1629.8669249455	1	0	13	Mipep	13
540340	1202.2095678732783	1816.9775427043423	1	0	13	Ppp6r1	13
540341	1200.7271186155685	1441.7202741487133	1	0	13	Ppp6r1	13
540342	965.4672591155571	1555.7114259258922	1	0	13	Ppp6r1	13
540343	1004.2073676749952	1782.7176051735917	1	0	13	Ppp6r1	13
540344	1275.470691979329	1609.476979572205	1	0	13	Ppp6r1	13
540345	1057.2109449900506	1728.219042590606	1	0	13	Ppp6r1	13
540346	1018.465215728557	1620.9651652457344	1	0	13	Ppp6r1	13
540347	1131.961091835923	1755.473082871672	1	0	13	Ppp6r1	13
540348	1238.2475383044882	1788.597442772572	1	0	13	Ppp6r1	13
540349	1010.9695409800235	1525.462985736031	1	0	13	Ppp6r1	13
540350	1105.2079995561835	1810.7228770908778	1	0	13	Ppp6r1	13
540351	1053.208919998451	1769.7196511580946	1	0	13	Ppp6r1	13
540352	1168.9747640168985	1478.9694879813624	1	0	13	Ppp6r1	13
540353	1003.1752993563772	1533.777037846272	1	0	13	Mcat	13
540354	1068.7741159861248	1740.359718433756	1	0	13	Eif5a2	13
540355	1081.2840818356835	1764.4555314266172	1	0	13	Sh3gl1	13
540356	988.7808689363995	1819.9546362768592	1	0	13	Sh3gl1	13
540357	1248.5419942028923	1568.7051177206044	1	0	13	Sh3gl1	13
540358	985.4930148831828	1543.4016682306683	1	0	13	Sh3gl1	13
540359	1111.783994090683	1796.706894449346	1	0	13	Sh3gl1	13
540360	1079.7841603948973	1759.2053788465116	1	0	13	Sh3gl1	13
540361	1175.9082511596746	1592.9795961590578	1	0	13	Ago3	13
540362	1019.5226600962324	1605.679220777562	1	0	13	Ago3	13
540363	1027.0248216188174	1524.678458901075	1	0	13	Ago3	13
540364	1116.3915659467116	1626.655047136537	1	0	13	Zfp384	13
540365	965.9924760167688	1576.643880929766	1	0	13	Zfp384	13
540366	1177.636213405099	1761.6595831042177	1	0	13	Zfp384	13
540367	1146.3927000040435	1610.4062055745362	1	0	13	Zfp384	13
540368	1057.3927616493909	1583.6518069451665	1	0	13	Zfp384	13
540369	1311.393200076149	1645.9141720269363	1	0	13	Zfp384	13
540370	984.5478611463807	1777.5071099395093	1	0	13	Mettl14	13
540371	1013.7974659139113	1832.7588834637588	1	0	13	Mettl14	13
540372	1174.5061273466063	1797.2332290632664	1	0	13	Fam163b	13
540373	1182.8938211505633	1599.7585687278367	1	0	13	Fam163b	13
540374	1135.0706169456435	1460.6008412913607	1	0	13	Lrfn4	13
540375	1113.8174014929787	1587.3520392212931	1	0	13	Lrfn4	13
540376	1241.7088835499283	1802.5802502014092	1	0	13	Ints12	13
540377	1289.8435849883501	1744.7325199536824	1	0	13	Polr1a	13
540378	918.5859613873727	1574.7137621041518	1	0	13	Polr1a	13
540379	1082.5845931430931	1789.2270746885656	1	0	13	Polr1a	13
540380	1024.3414516950374	1525.715594485919	1	0	13	Polr1a	13
540381	1297.5946772604098	1720.7319156693761	1	0	13	Polr1a	13
540382	1136.3264957613544	1786.009089233408	1	0	13	Gmeb2	13
540383	1263.0297145669288	1769.4219223473067	1	0	13	Zdhhc23	13
540384	1026.6289661513106	1715.68107986337	1	0	13	Spg20	13
540385	1298.2576450097652	1713.0187300253237	1	0	13	Spg20	13
540386	1046.6275841409883	1791.683486953949	1	0	13	Spg20	13
540387	1302.6946619433872	1585.7042046409777	1	0	13	Spg20	13
540388	1241.134024679059	1729.436728148547	1	0	13	Spg20	13
540389	1223.6330744644583	1749.6868033209325	1	0	13	Spg20	13
540390	1038.3767896472013	1815.6838893212926	1	0	13	Spg20	13
540391	991.2829220502897	1775.9746040910009	1	0	13	Spats2	13
540392	1202.5471907320675	1449.9745455908164	1	0	13	Spats2	13
540393	1122.5958242081178	1645.7037333343997	1	0	13	Spats2	13
540394	1040.2930636776275	1477.7201265426042	1	0	13	Spats2	13
540395	1119.5424153253452	1550.9740276413002	1	0	13	Spats2	13
540396	1185.7888608010164	1709.9792711660373	1	0	13	Spats2	13
540397	971.5389431350355	1566.7197964035504	1	0	13	Spats2	13
540398	1235.5366536022345	1814.4829032350924	1	0	13	Spats2	13
540399	1214.741961943372	1480.5286021171478	1	0	13	Zscan21	13
540400	1013.5298174170662	1584.6189421454646	1	0	13	Zfp362	13
540401	1218.1529799566079	1600.4719275252446	1	0	13	Zfp362	13
540402	1079.600595485724	1486.0004831891636	1	0	13	Xrcc5	13
540403	1023.4125431426485	1808.932573551296	1	0	13	Xrcc5	13
540404	1157.9155089527756	1808.9371968508967	1	0	13	Xrcc5	13
540405	1120.1675541002562	1725.184044693198	1	0	13	Xrcc5	13
540406	1190.8684116806992	1436.1452512749674	1	0	13	Xrcc5	13
540407	923.3619939727463	1564.3457494346933	1	0	13	Xrcc5	13
540408	1174.9170811550396	1774.1870181905747	1	0	13	Xrcc5	13
540409	1213.9299327654098	1724.6782394970908	1	0	13	Xrcc5	13
540410	1013.7847026098391	1608.6310448920933	1	0	13	Snap29	13
540411	1012.5177041466895	1641.0615151014133	1	0	13	Snap29	13
540412	1141.857483682268	1623.6246940435124	1	0	13	Kcnj10	13
540413	1297.6708895517627	1692.7421210094046	1	0	13	Kcnj10	13
540414	1198.4218852017727	1541.985874729387	1	0	13	Kcnj10	13
540415	1115.1699854413455	1531.233639339545	1	0	13	Kcnj10	13
540416	1141.4183050917054	1631.2368355207893	1	0	13	Kcnj10	13
540417	1121.6571583340094	1731.9595139995065	1	0	13	Gtf2h4	13
540418	1185.915875976403	1483.7033483942025	1	0	13	Gtf2h4	13
540419	1309.4292501965556	1695.2964001529524	1	0	13	Entpd7	13
540420	1310.930539448985	1664.5458865257488	1	0	13	Entpd7	13
540421	1223.745202257673	1680.4989068193365	1	0	13	Zfp94	13
540422	1204.9696902605067	1637.66906335736	1	0	13	Prim2	13
540423	922.6983003296589	1562.9468182111777	1	0	13	Prim2	13
540424	1148.9924284668843	1760.039235613809	1	0	13	Klhl1	13
540425	999.784847730352	1800.1531505368982	1	0	13	Rftn2	13
540426	1206.536022090008	1819.522226695567	1	0	13	Mtr	13
540427	958.536674715161	1557.2480611625467	1	0	13	Mtr	13
540428	1228.5673322928128	1525.9354096574825	1	0	13	Ccdc57	13
540429	1234.6604421244206	1750.0986066479932	1	0	13	Lima1	13
540430	996.6529359948372	1782.5892913860985	1	0	13	Lima1	13
540431	1302.6686123467152	1599.5976413550002	1	0	13	Lima1	13
540432	1104.9080263159863	1728.5925227399994	1	0	13	Lima1	13
540433	1153.3184913156247	1577.6930012809225	1	0	13	Lima1	13
540434	1006.9059359971881	1718.5880843345662	1	0	13	Lima1	13
540435	1111.9047665609946	1809.3448981445822	1	0	13	Lima1	13
540436	1271.7362462625608	1610.7394225966723	1	0	13	Ttn	13
540437	1076.9857524450426	1553.9845223425637	1	0	13	Ttn	13
540438	1123.637229591175	1602.4969022383048	1	0	13	Slc14a1	13
540439	1167.4474003603432	1500.2911783134707	1	0	13	Zadh2	13
540440	1060.9794792153984	1659.6340099053632	1	0	13	Zadh2	13
540441	1037.5358591798338	1803.8095901228644	1	0	13	Maml2	13
540442	1145.501548539725	1604.470439528534	1	0	13	Rcsd1	13
540443	1291.07163608425	1721.321531441584	1	0	13	Rcsd1	13
540444	1159.747405356533	1757.9750232077135	1	0	13	Rcsd1	13
540445	1058.5007817322146	1550.9664251864579	1	0	13	Rcsd1	13
540446	1129.3043583364051	1454.6129280506107	1	0	13	Nedd1	13
540447	1022.5490512138261	1590.8642445109044	1	0	13	Nedd1	13
540448	1032.343580491655	1571.1247012006063	1	0	13	Casc1	13
540449	1135.813622225926	1577.758790808287	1	0	13	Rbm38	13
540450	1079.5586344327994	1693.7608884264519	1	0	13	Rbm38	13
540451	1211.6247916682353	1587.413902541847	1	0	13	Serpinf1	13
540452	1035.1185956808936	1633.162011522641	1	0	13	Serpinf1	13
540453	1091.6227533068784	1501.659083465134	1	0	13	Serpinf1	13
540454	1282.1269988639206	1583.1650906961431	1	0	13	Serpinf1	13
540455	1046.7942607962957	1545.5233734746782	1	0	13	Serpinf1	13
540456	1024.1162759939268	1739.6650346109373	1	0	13	Serpinf1	13
540457	1102.3711427969472	1605.6624251070075	1	0	13	Serpinf1	13
540458	1095.8703609213767	1637.163264423317	1	0	13	Serpinf1	13
540459	1049.371903714412	1478.4075844614354	1	0	13	Serpinf1	13
540460	1085.8721163478435	1526.9097374547423	1	0	13	Serpinf1	13
540461	1272.8757374266336	1636.4165335754867	1	0	13	Serpinf1	13
540462	1153.8705670438417	1720.6668732810963	1	0	13	Serpinf1	13
540463	1231.1271432918022	1492.661399173592	1	0	13	Serpinf1	13
540464	1177.8752423976061	1507.91087834449	1	0	13	Serpinf1	13
540465	1140.8753289137405	1443.4082336636911	1	0	13	Serpinf1	13
540466	1184.872495788272	1667.4158359078003	1	0	13	Serpinf1	13
540467	1134.8741606278427	1496.1597230484936	1	0	13	Serpinf1	13
540468	1227.625873119973	1555.6632434968596	1	0	13	Serpinf1	13
540469	1235.6218549448554	1784.4203151368115	1	0	13	Serpinf1	13
540470	1165.1271851675344	1744.531346034065	1	0	13	Serpinf1	13
540471	1127.8183793290475	1483.7292627123443	1	0	13	Serpinf1	13
540472	1094.8726711888621	1511.409437632143	1	0	13	Serpinf1	13
540473	1185.371280672377	1733.6678504029196	1	0	13	Serpinf1	13
540474	1200.3765283794546	1475.6603104650076	1	0	13	Serpinf1	13
540475	1085.8702440334591	1627.1627755984773	1	0	13	Serpinf1	13
540476	1060.3715664307415	1514.1588751367785	1	0	13	Serpinf1	13
540477	1082.6225831010258	1495.6587268499627	1	0	13	Serpinf1	13
540478	1095.3722740272158	1533.4101056264394	1	0	13	Serpinf1	13
540479	1126.8740308630424	1490.4093967328245	1	0	13	Serpinf1	13
540480	1159.248747765943	1461.3913247496491	1	0	13	Serpinf1	13
540481	1274.5818259338228	1625.4000470998146	1	0	13	Serpinf1	13
540482	1059.371332519022	1525.4091938548759	1	0	13	Serpinf1	13
540483	1211.8749314261079	1580.413703172153	1	0	13	Serpinf1	13
540484	1123.9130168130514	1506.0586325682386	1	0	13	Serpinf1	13
540485	1166.120366022119	1751.418029210793	1	0	13	Serpinf1	13
540486	1120.9134818876646	1484.3911321791538	1	0	13	Serpinf1	13
540487	1259.9282505858869	1690.701512028715	1	0	13	Gp5	13
540488	1071.2039475527959	1736.3489114206604	1	0	13	Ttll13	13
540489	1048.7295783595182	1764.5317934802458	1	0	13	Dock8	13
540490	1122.9911350557725	1441.280149459934	1	0	13	Dock8	13
540491	986.7354516946486	1561.5272000597206	1	0	13	Dock8	13
540492	1190.7313156487958	1765.7864728039242	1	0	13	Dock8	13
540493	1121.480710633482	1758.034100136992	1	0	13	Dock8	13
540494	1028.066488395251	1489.8823686259282	1	0	13	Dock8	13
540495	1113.5648595781945	1651.4696063813883	1	0	13	Zfp57	13
540496	1174.5614087390395	1799.977209146361	1	0	13	Zfp57	13
540497	1160.2232837401161	1568.3628925844178	1	0	13	Msln	13
540498	1189.6301202547454	1489.411571136151	1	0	13	Slc52a3	13
540499	1115.5837977141919	1623.8489375165705	1	0	13	Mcm9	13
540500	1109.6094863197968	1786.1755228687632	1	0	13	Peg12	13
540501	1139.6125356672076	1720.174232464261	1	0	13	Peg12	13
540502	1194.530031985687	1511.70356641157	1	0	13	B930018h19rik	13
540503	1121.7595273687928	1756.7611870888156	1	0	13	Pgr15l	13
540504	1222.1631376429336	1544.558878973757	1	0	13	Itgax	13
540505	1067.5480187840806	1469.4049026424136	1	0	13	Itgax	13
540506	1069.4342604774886	1503.9949819488968	1	0	13	Slc38a8	13
540507	1269.626871789852	1747.0254516755897	1	0	13	Dgat2l6	13
540508	1278.0916386346557	1640.9929252601073	1	0	13	Gprin2	13
540509	1143.8006864732736	1806.4022628409873	1	0	13	Ccdc33	13
540510	1147.9125035617951	1804.2827436001721	1	0	13	Ctla4	13
540511	1125.8480052912782	1723.602304780207	1	0	13	Grhl3	13
540512	1020.1667097429518	1571.7939540988011	1	0	13	Pif1	13
540513	1234.1063114353612	1776.3819047206077	1	0	13	Prdm14	13
540514	1009.2327620380988	1624.906545030876	1	0	13	Prdm14	13
540515	1044.2439681023498	1750.0686582349654	1	0	13	Gde1	13
540516	1176.4983782490276	1576.3211552220619	1	0	13	Gde1	13
540517	1037.4977500651428	1584.3179792070107	1	0	13	Gde1	13
540518	1035.2446420742124	1719.5683579488136	1	0	13	Gde1	13
540519	1051.247980724595	1576.5682677429672	1	0	13	Gde1	13
540520	1298.2415084820498	1778.0361442708756	1	0	13	Zmynd11	13
540521	1031.6464197672765	1527.9855685766431	1	0	13	Zmynd11	13
540522	1179.2455252436832	1439.7776018983377	1	0	13	Zmynd11	13
540523	1134.2415119288212	1611.0299792527717	1	0	13	Zmynd11	13
540524	1051.987990823262	1718.030477926125	1	0	13	Zmynd11	13
540525	1312.2444121056171	1635.0337176411326	1	0	13	Zmynd11	13
540526	1029.6447336681697	1664.9893466453589	1	0	13	Zmynd11	13
540527	1109.9899478463208	1671.030666459315	1	0	13	Zmynd11	13
540528	1244.8598586041492	1736.4525694465538	1	0	13	Zmynd11	13
540529	1221.5243504403868	1801.7863948990005	1	0	13	Zmynd11	13
540530	1033.9777674877544	1699.990357320813	1	0	13	Zmynd11	13
540531	1149.7381653312905	1808.2839855037003	1	0	13	Zmynd11	13
540532	997.1278412479863	1816.9578980299946	1	0	13	Zmynd11	13
540533	1279.5910681813243	1777.9700992218097	1	0	13	Armc1	13
540534	1073.0460211394413	1727.263829377356	1	0	13	Armc1	13
540535	1246.0896183302752	1800.9694929544398	1	0	13	Armc1	13
540536	1299.5969860785547	1609.2172397712209	1	0	13	Armc1	13
540537	1050.842341956968	1592.7088066400884	1	0	13	Armc1	13
540538	1145.0885973696722	1768.2155147999683	1	0	13	Armc1	13
540539	982.5846937892469	1783.9605589163116	1	0	13	Armc1	13
540540	1205.714032350095	1785.935196471337	1	0	13	Armc1	13
540541	1150.0895342976737	1742.465141163401	1	0	13	Armc1	13
540542	1139.0925057112393	1643.9627339301235	1	0	13	Armc1	13
540543	1080.1532082530136	1561.2804610902028	1	0	13	Armc1	13
540544	1145.1351353384841	1735.4203826035136	1	0	13	Fam32a	13
540545	1172.1412896672473	1530.6693570723626	1	0	13	Fam32a	13
540546	1093.888375952528	1607.1677750295185	1	0	13	Fam32a	13
540547	1036.6313188214785	1833.918115324418	1	0	13	Fam32a	13
540548	1302.13562274009	1766.1751940620911	1	0	13	Fam32a	13
540549	1001.8899820112006	1523.9143759144426	1	0	13	Fam32a	13
540550	1237.141495877869	1543.6713499589707	1	0	13	Fam32a	13
540551	1262.1469314790854	1731.857275213187	1	0	13	Fam32a	13
540552	1001.057300944353	1603.9604518137414	1	0	13	Fam32a	13
540553	1215.0513071072207	1769.636655349171	1	0	13	Fam32a	13
540554	1085.2187758254533	1725.9592426843676	1	0	13	Fam32a	13
540555	1044.1405034219329	1518.915545094171	1	0	13	Fam32a	13
540556	1055.131687326505	1826.9185836674237	1	0	13	Fam32a	13
540557	1281.1481680169427	1703.857535242745	1	0	13	Fam32a	13
540558	1104.9258418691886	1692.3432910953406	1	0	13	Ppp1r2	13
540559	1163.5390899669085	1757.4566346622112	1	0	13	Ppp1r2	13
540560	1210.3139634709025	1790.9238282158185	1	0	13	Ppp1r2	13
540561	1024.9406325003408	1510.0755996050561	1	0	13	Cacna1h	13
540562	1279.6919846937778	1681.0858607952855	1	0	13	Cacna1h	13
540563	996.3196529793132	1555.9858858028351	1	0	13	Atxn1	13
540564	1279.5739339947565	1721.2089810964314	1	0	13	Atxn1	13
540565	1084.8231795949373	1487.9845990833942	1	0	13	Atxn1	13
540566	1104.821010805376	1765.993734942483	1	0	13	Atxn1	13
540567	1139.5752568747134	1457.2341669983703	1	0	13	Atxn1	13
540568	1089.3047205740552	1474.7205794053325	1	0	13	Atxn1	13
540569	1187.3519177055348	1583.7709257452216	1	0	13	Tollip	13
540570	1166.3468576494374	1769.2705605959109	1	0	13	Tollip	13
540571	988.9847788597959	1756.1244619214103	1	0	13	Tollip	13
540572	1175.8517451661698	1589.7706182782345	1	0	13	Tollip	13
540573	1206.5680558089948	1438.6791369513635	1	0	13	Iqsec1	13
540574	1012.5586655148536	1827.6765453723426	1	0	13	Iqsec1	13
540575	1072.5612706175827	1720.9274058412095	1	0	13	Iqsec1	13
540576	1265.5627935280402	1689.4315149235508	1	0	13	Iqsec1	13
540577	1168.559794734342	1807.179893161244	1	0	13	Iqsec1	13
540578	1075.8149464330506	1554.6767533241643	1	0	13	Iqsec1	13
540579	1128.8141565806595	1600.9281186198798	1	0	13	Iqsec1	13
540580	1265.0837786553893	1725.5661272163798	1	0	13	Dusp8	13
540581	1049.1274040142584	1596.726345119663	1	0	13	Csrnp3	13
540582	1031.423475824737	1576.6264702876267	1	0	13	Akap2	13
540583	1098.176460950634	1497.626114687629	1	0	13	Akap2	13
540584	1120.4269325413213	1496.876556076306	1	0	13	Akap2	13
540585	1180.3033649784056	1772.2850318577866	1	0	13	Akap2	13
540586	1283.6772473692895	1656.1331804706283	1	0	13	Akap2	13
540587	1169.954295148518	1464.5664299935927	1	0	13	Akap2	13
540588	1044.6728601051923	1621.8777180509298	1	0	13	Akap2	13
540589	1264.6763309297983	1682.3833610357572	1	0	13	Akap2	13
540590	1029.9699302969905	1532.9433806452832	1	0	13	Akap2	13
540591	1021.1752895340869	1474.8741392683298	1	0	13	Akap2	13
540592	1245.678806587659	1537.6299034427761	1	0	13	Akap2	13
540593	1122.6724327644467	1726.881491858168	1	0	13	Akap2	13
540594	1012.92032912326	1716.3790760538614	1	0	13	Akap2	13
540595	1172.6770118919458	1549.8787130345024	1	0	13	Akap2	13
540596	1227.9239040752934	1765.1343801453438	1	0	13	Akap2	13
540597	1293.9283596010935	1611.3824278719324	1	0	13	Akap2	13
540598	1002.6694511131426	1748.8795792302444	1	0	13	Akap2	13
540599	1065.6755435847988	1509.6257405650622	1	0	13	Akap2	13
540600	1255.9285312700245	1561.88062681464	1	0	13	Akap2	13
540601	1258.9266914715695	1657.8827226549984	1	0	13	Akap2	13
540602	1154.1730513340003	1728.8821431221695	1	0	13	Akap2	13
540603	1162.9220155885587	1791.633643525599	1	0	13	Akap2	13
540604	1186.6225948206147	1430.8991299106656	1	0	13	Akap2	13
540605	1106.6765545463882	1501.8764019049388	1	0	13	Akap2	13
540606	1019.9443839905085	1612.5669196512852	1	0	13	Akap2	13
540607	1181.6732257700269	1750.633152655716	1	0	13	Akap2	13
540608	1277.4264593720513	1689.883783973341	1	0	13	Akap2	13
540609	1036.9199141568884	1762.3805352402496	1	0	13	Akap2	13
540610	1261.62145441345	1551.5723745710955	1	0	13	Akap2	13
540611	1072.4410686427254	1508.9091535404016	1	0	13	Akap2	13
540612	1308.5377080209298	1658.6607839976823	1	0	13	Ptprf	13
540613	1184.2844115824773	1571.6559284962607	1	0	13	Ptprf	13
540614	1116.2453835062113	1737.6210158384768	1	0	13	Ptprf	13
540615	1050.530446758667	1506.1517190188451	1	0	13	Ptprf	13
540616	1075.5289664422758	1680.4083682774788	1	0	13	Ptprf	13
540617	1270.5357819080639	1697.9116897901163	1	0	13	Ptprf	13
540618	1155.1992015117937	1413.6090235307865	1	0	13	Anxa7	13
540619	1005.191798477826	1617.6077926769838	1	0	13	Anxa7	13
540620	1082.6891672564375	1756.611707627961	1	0	13	Anxa7	13
540621	992.1861952966567	1823.1101990308855	1	0	13	Anxa7	13
540622	1051.9408601976713	1676.8598103743757	1	0	13	Anxa7	13
540623	1058.4456833876543	1497.60759358211	1	0	13	Anxa7	13
540624	1233.8443636844786	1494.8910282682275	1	0	13	Anxa7	13
540625	1044.4387021858977	1754.6106681328974	1	0	13	Anxa7	13
540626	1087.4606514474217	1694.5545914382185	1	0	13	Anxa7	13
540627	989.8113885672174	1597.7043505956522	1	0	13	Rock1	13
540628	1199.0612998912313	1733.7125941238446	1	0	13	Rock1	13
540629	1056.5569693619489	1798.4597751490087	1	0	13	Rock1	13
540630	1025.0612238985702	1626.2058379720966	1	0	13	Rock1	13
540631	989.5630152409528	1538.9533110950824	1	0	13	Rock1	13
540632	1036.2805480896723	1631.9444905354126	1	0	13	Bhlhe40	13
540633	964.5019855362045	1564.7830931913786	1	0	13	Cyb5b	13
540634	1034.2494247566199	1743.790818383156	1	0	13	Cyb5b	13
540635	1192.008560148928	1595.7902630899507	1	0	13	Cyb5b	13
540636	1059.6487629622882	1559.7790141173416	1	0	13	Cyb5b	13
540637	1264.2563776294546	1763.7976769103684	1	0	13	Cyb5b	13
540638	1303.26123737854	1630.794396716858	1	0	13	Cyb5b	13
540639	1008.251168511804	1647.7869893718369	1	0	13	Cyb5b	13
540640	1158.550817258864	1553.7918354718088	1	0	13	Cyb5b	13
540641	1145.2515025006567	1800.7956707979013	1	0	13	Cyb5b	13
540642	1029.6062279216303	1601.7899775939832	1	0	13	Cyb5b	13
540643	1305.009866451027	1683.7961793523095	1	0	13	Cyb5b	13
540644	918.2504765361741	1564.781856691916	1	0	13	Cyb5b	13
540645	1098.2500356997393	1798.544329586335	1	0	13	Cyb5b	13
540646	1270.5092264624186	1665.7946699937074	1	0	13	Cyb5b	13
540647	1177.003402760049	1768.7954940328627	1	0	13	Cyb5b	13
540648	995.2514196898193	1622.7858241273373	1	0	13	Cyb5b	13
540649	1311.6564866800557	1630.7823947344566	1	0	13	Cyb5b	13
540650	1269.8890774456445	1762.637493302812	1	0	13	Prepl	13
540651	1195.7273394860392	1438.2503915028326	1	0	13	Prepl	13
540652	1194.9095347618595	1797.7657303351582	1	0	13	Prepl	13
540653	1238.2833618154646	1780.93097600419	1	0	13	Prepl	13
540654	1277.139727345336	1708.8866330522212	1	0	13	Prepl	13
540655	1287.1398269212616	1716.886868199987	1	0	13	Prepl	13
540656	1122.5114982755756	1730.5224556157648	1	0	13	Abcd3	13
540657	1109.513279271666	1605.5182887812982	1	0	13	Abcd3	13
540658	1175.2616573707678	1815.0260418135417	1	0	13	Abcd3	13
540659	1006.8308116484799	1577.9107934344204	1	0	13	Akap13	13
540660	1146.7185828017068	1673.8838332510454	1	0	13	Akap13	13
540661	1092.2169452987857	1682.1334884257933	1	0	13	Akap13	13
540662	1013.4650862005215	1644.8815904533014	1	0	13	Akap13	13
540663	1040.9969418522871	1614.0933897453992	1	0	13	Spns1	13
540664	1216.749607204208	1793.6009385832563	1	0	13	Spns1	13
540665	1033.6986109475313	1547.075223495531	1	0	13	Zbtb16	13
540666	1028.6277342864526	1669.3795824679798	1	0	13	Cse1l	13
540667	1011.0118938227623	1513.7531440496514	1	0	13	Cse1l	13
540668	1253.4759346773744	1546.0220632442588	1	0	13	Cse1l	13
540669	1131.1710031479697	1571.768011852814	1	0	13	Cse1l	13
540670	1003.9705812453944	1633.7689110122749	1	0	13	Cse1l	13
540671	1147.2253029330532	1491.769339562667	1	0	13	Cse1l	13
540672	1056.9690086972605	1766.5218680996481	1	0	13	Cse1l	13
540673	1213.4763053584388	1491.0205122777	1	0	13	Cse1l	13
540674	1008.2191209334935	1718.770279323306	1	0	13	Cse1l	13
540675	1075.7249168313494	1452.7674662362597	1	0	13	Cse1l	13
540676	1035.7209341901023	1640.769593910934	1	0	13	Cse1l	13
540677	1199.4713691064062	1754.0242424454832	1	0	13	Cse1l	13
540678	1223.7211398107568	1787.7751964636223	1	0	13	Cse1l	13
540679	1232.2226626996185	1709.7741534876786	1	0	13	Cse1l	13
540680	1085.3414554442043	1713.760698195776	1	0	13	Cse1l	13
540681	1087.1649679560007	1776.1027058597067	1	0	13	Cse1l	13
540682	1024.4134009234176	1527.5071908345096	1	0	13	Cse1l	13
540683	1000.2221254017923	1544.7675013698208	1	0	13	Cse1l	13
540684	1214.8334133370183	1769.7727192047048	1	0	13	Cse1l	13
540685	1119.7232586527152	1582.7702263347114	1	0	13	Cse1l	13
540686	1017.2226881439683	1527.7675493737818	1	0	13	Cse1l	13
540687	993.3034253516321	1562.2007293084262	1	0	13	Rab3ip	13
540688	1278.2703962309952	1770.542124667758	1	0	13	Rab3ip	13
540689	1190.3081355699846	1673.4588991410324	1	0	13	Rab3ip	13
540690	1165.3105785899227	1516.2027277466298	1	0	13	Rab3ip	13
540691	1019.3295861361221	1726.9246201364315	1	0	13	Rab3ip	13
540692	1072.5531192920566	1711.4577589252576	1	0	13	Rab3ip	13
540693	1039.302173400115	1699.206623102039	1	0	13	Rab3ip	13
540694	1035.7342875680774	1589.980843967983	1	0	13	Foxj3	13
540695	1139.9862049403687	1579.732290796677	1	0	13	Foxj3	13
540696	1296.487494728816	1665.986190897687	1	0	13	Foxj3	13
540697	1017.4805002607973	1811.984302371132	1	0	13	Foxj3	13
540698	1199.989554395302	1429.9806942246867	1	0	13	Foxj3	13
540699	1012.3926785893688	1600.0033417968318	1	0	13	Ap1ar	13
540700	1195.6578465926123	1788.1659351697988	1	0	13	Ap1ar	13
540701	1163.6586329588959	1734.6637554328117	1	0	13	Ap1ar	13
540702	1011.6544485916982	1755.4099052267006	1	0	13	Ap1ar	13
540703	1079.1789113214552	1777.1220909218907	1	0	13	Ap1ar	13
540704	1126.9058349825855	1802.4143110841128	1	0	13	Ap1ar	13
540705	1085.5162484010114	1515.7822268403454	1	0	13	Ap1ar	13
540706	1188.408815852812	1748.4147758469844	1	0	13	Ap1ar	13
540707	1012.6580165109023	1631.1569905225833	1	0	13	Ap1ar	13
540708	1170.6429334041893	1779.2337497674955	1	0	13	Ap1ar	13
540709	996.6583254678789	1607.4059934442894	1	0	13	Ap1ar	13
540710	1139.7242610621463	1748.6753935854058	1	0	13	Ap1ar	13
540711	1161.0212519024487	1575.9280913105367	1	0	13	N4bp1	13
540712	1232.6009936318867	1766.7564289794573	1	0	13	N4bp1	13
540713	1001.1027555125808	1529.244204220753	1	0	13	N4bp1	13
540714	1186.6097509095302	1435.4975695182225	1	0	13	N4bp1	13
540715	1284.5209586061878	1758.1040330906737	1	0	13	N4bp1	13
540716	1192.8505566614335	1750.7548955454922	1	0	13	N4bp1	13
540717	1262.7372678556812	1620.513927929444	1	0	13	Ssh2	13
540718	994.5152226278439	1595.749584596002	1	0	13	Ssh2	13
540719	1103.2293744300907	1775.0165231752608	1	0	13	Ssh2	13
540720	1153.5200502523617	1809.8090467182687	1	0	13	Itsn1	13
540721	1026.2742597397564	1481.7995624240912	1	0	13	Itsn1	13
540722	976.5217143227185	1554.0500189878055	1	0	13	Itsn1	13
540723	1303.8458141248536	1674.7902261851332	1	0	13	Itsn1	13
540724	1202.5220074845836	1765.0591405452537	1	0	13	Itsn1	13
540725	1027.2721648261281	1582.5516803383298	1	0	13	Itsn1	13
540726	1032.9441404072688	1761.1763102311768	1	0	13	Fnbp1l	13
540727	1295.6750817656855	1700.5415603524532	1	0	13	Fnbp1l	13
540728	1133.8480088952947	1781.0968081682781	1	0	13	Fnbp1l	13
540729	1212.8484455805635	1803.3496524508214	1	0	13	Fnbp1l	13
540730	1139.2634044055924	1474.7765618791896	1	0	13	Phtf1	13
540731	1014.2534938180048	1770.7840652256314	1	0	13	Phtf1	13
540732	1179.2621751553156	1607.281779613684	1	0	13	Phtf1	13
540733	1009.5054206413843	1662.7803524995056	1	0	13	Phtf1	13
540734	1002.003917077175	1727.7823943560393	1	0	13	Phtf1	13
540735	1142.9304948817814	1604.1157947878783	1	0	13	Phtf1	13
540736	1160.723870843278	1634.723011804749	1	0	13	Suco	13
540737	1221.2234092542799	1696.4776155080267	1	0	13	Suco	13
540738	1173.526587003947	1513.8814754654263	1	0	13	Hgsnat	13
540739	1281.7766504975823	1582.6340037685104	1	0	13	Hgsnat	13
540740	1241.8689165892622	1696.23641845986	1	0	13	Hgsnat	13
540741	1211.2022213469838	1534.566559272898	1	0	13	Hgsnat	13
540742	980.0712103844007	1765.960724983185	1	0	13	Nit1	13
540743	1145.0748190526494	1781.717972218009	1	0	13	Nit1	13
540744	1048.483436470976	1774.495689620207	1	0	13	Rpusd1	13
540745	1014.4861769378721	1588.992106769908	1	0	13	Rpusd1	13
540746	940.2354234684801	1565.4903983207537	1	0	13	Rpusd1	13
540747	1153.7349015450523	1786.7477646238794	1	0	13	Rpusd1	13
540748	1017.7248271836474	1565.76307553175	1	0	13	Nploc4	13
540749	1047.4685574913724	1808.018142288551	1	0	13	Nploc4	13
540750	1295.0791878759883	1678.83592431337	1	0	13	Nploc4	13
540751	1215.2295051947349	1522.7678578605737	1	0	13	Nploc4	13
540752	1096.4724452019923	1699.7676227122743	1	0	13	Nploc4	13
540753	1211.481181460456	1460.2666414976816	1	0	13	Nploc4	13
540754	1194.9764864695935	1618.0189524183236	1	0	13	Nploc4	13
540755	1169.7213459956943	1785.5211970916444	1	0	13	Nploc4	13
540756	1113.4702499890277	1789.0196609518866	1	0	13	Nploc4	13
540757	1194.9797380665887	1501.76691707472	1	0	13	Nploc4	13
540758	1166.4724117064081	1744.770377748818	1	0	13	Nploc4	13
540759	1271.4378607354076	1632.8619692276984	1	0	13	Sec23b	13
540760	1047.1796717601826	1732.6093520304885	1	0	13	Sec23b	13
540761	1013.6834821979	1531.1032971030443	1	0	13	Sec23b	13
540762	1110.429565707439	1808.3628098124186	1	0	13	Sec23b	13
540763	1262.4503473501527	1775.2271103694559	1	0	13	Sec23b	13
540764	1308.4370123217777	1711.114879482037	1	0	13	Sec23b	13
540765	1129.6811117578145	1763.1120795329878	1	0	13	Sec23b	13
540766	1191.4353462036574	1651.110579667431	1	0	13	Sec23b	13
540767	1267.4388901094085	1584.6106034259085	1	0	13	Sec23b	13
540768	1126.9336643901247	1650.609054145439	1	0	13	Sec23b	13
540769	1029.4282959953512	1771.8599572690002	1	0	13	Sec23b	13
540770	1130.5195293271427	1730.155697386932	1	0	13	Sec23b	13
540771	978.8505560542799	1556.8141638445143	1	0	13	Sec23b	13
540772	1109.6807277086154	1757.1114560282963	1	0	13	Sec23b	13
540773	1043.1840445922755	1540.8542330623081	1	0	13	Sec23b	13
540774	1073.6798686082375	1753.610518817316	1	0	13	Sec23b	13
540775	1290.688056558022	1645.8627641631842	1	0	13	Sec23b	13
540776	1099.111721000907	1799.888929074079	1	0	13	Sec23b	13
540777	1118.9303164075782	1785.1123972932273	1	0	13	Sec23b	13
540778	1135.4338092080725	1654.10935256035	1	0	13	Sec23b	13
540779	1196.1688003359425	1508.156283207656	1	0	13	Lrp1b	13
540780	1191.249699553084	1644.8300859995963	1	0	13	Mdn1	13
540781	1252.9975604148217	1790.8325268646165	1	0	13	Mdn1	13
540782	1199.867663146079	1796.1815911652654	1	0	13	Mdn1	13
540783	1045.9830148762896	1529.7985489082791	1	0	13	Mdn1	13
540784	1143.748895811746	1664.829388360561	1	0	13	Mdn1	13
540785	1279.9983357139727	1762.3327696056313	1	0	13	Mdn1	13
540786	1035.9970816849404	1711.3278163867171	1	0	13	Mdn1	13
540787	1047.7465523316012	1745.3283353083905	1	0	13	Mdn1	13
540788	1043.6452269226309	1745.4689417555965	1	0	13	Mdn1	13
540789	1196.0184874224435	1437.7367637877048	1	0	13	Aptx	13
540790	1040.2553220000373	1716.4853955621843	1	0	13	Aptx	13
540791	1268.5070362355316	1769.494957888699	1	0	13	Aptx	13
540792	1224.5220040518743	1552.0037534909115	1	0	13	Cul9	13
540793	1065.504271320976	1717.853750367934	1	0	13	Cul9	13
540794	1164.549621880826	1617.8794511468202	1	0	13	Cul9	13
540795	1320.9493602236078	1709.3017937655889	1	0	13	Gmeb1	13
540796	1042.331065018486	1699.8350743696958	1	0	13	Gmeb1	13
540797	1116.9465878097358	1649.5455801397366	1	0	13	Gmeb1	13
540798	1102.6682613422308	1588.500317201356	1	0	13	Gmeb1	13
540799	1013.9440745650643	1664.7933934097077	1	0	13	Gmeb1	13
540800	1088.6865351554366	1695.1527978691738	1	0	13	Manea	13
540801	1258.6895899551052	1682.1548450408834	1	0	13	Manea	13
540802	1280.6466752884285	1755.514361311809	1	0	13	Cat	13
540803	1022.3855529044786	1688.8790544638791	1	0	13	Cat	13
540804	1153.6431960150521	1463.1288203654042	1	0	13	Cat	13
540805	974.8881205259801	1556.125814958339	1	0	13	Cat	13
540806	1230.136150266786	1794.6358560273713	1	0	13	Cat	13
540807	1296.6405430140696	1658.8854004377756	1	0	13	Cat	13
540808	1242.1439929719756	1485.8813559025493	1	0	13	Cat	13
540809	1223.6378230762598	1723.3845864931582	1	0	13	Cat	13
540810	1261.637001378322	1779.8863951295605	1	0	13	Cat	13
540811	1036.6408128412336	1486.1262720263805	1	0	13	Cat	13
540812	1049.5450991982027	1639.840491806525	1	0	13	Cat	13
540813	1261.9794001346818	1788.8478405825044	1	0	13	Cat	13
540814	1010.0480609421414	1578.4889970224767	1	0	13	Tmtc1	13
540815	1150.5809837327351	1628.081827647326	1	0	13	Ppm1l	13
540816	1129.8323119745794	1572.0789505964858	1	0	13	Ppm1l	13
540817	1229.5882516875365	1512.8305006139994	1	0	13	Ppm1l	13
540818	1156.8339940712337	1554.0792949113718	1	0	13	Ppm1l	13
540819	1098.0818346911494	1553.0770590094971	1	0	13	Ppm1l	13
540820	1217.5884400185855	1496.0794293319298	1	0	13	Ppm1l	13
540821	1116.579491909878	1634.0807733163024	1	0	13	Ppm1l	13
540822	1029.6686590422546	1524.3639351615252	1	0	13	Prpsap1	13
540823	1258.1655889432407	1734.625011319748	1	0	13	Prpsap1	13
540824	1004.1618681509301	1717.3663449699839	1	0	13	Prpsap1	13
540825	1291.4213457727674	1576.873455499799	1	0	13	Prpsap1	13
540826	1303.4206253254401	1604.874316137554	1	0	13	Prpsap1	13
540827	1064.4170834465176	1589.8661825550041	1	0	13	Prpsap1	13
540828	1113.6618252563858	1774.6209251046882	1	0	13	Prpsap1	13
540829	1058.910655392214	1781.869234815052	1	0	13	Prpsap1	13
540830	1177.9154272926885	1698.3717515519459	1	0	13	Prpsap1	13
540831	1199.669516780934	1585.1205648112614	1	0	13	Prpsap1	13
540832	1175.1632139960682	1763.872765150392	1	0	13	Prpsap1	13
540833	1141.411023684145	1813.372499381039	1	0	13	Prpsap1	13
540834	982.9175083460366	1535.3625691642396	1	0	13	Prpsap1	13
540835	1211.6654660922327	1714.123139144743	1	0	13	Prpsap1	13
540836	996.6602289686518	1762.866871779984	1	0	13	Prpsap1	13
540837	1055.4166676721034	1597.866020920714	1	0	13	Prpsap1	13
540838	1178.3442695394604	1492.3063452271142	1	0	13	Prpsap1	13
540839	1052.1629517086205	1708.6177825565317	1	0	13	Prpsap1	13
540840	1247.9134750984413	1793.1256582503106	1	0	13	Prpsap1	13
540841	1024.411339757982	1743.6174664981709	1	0	13	Prpsap1	13
540842	1117.9224899324565	1453.1156296851418	1	0	13	Prpsap1	13
540843	1097.9209981424865	1488.1155613628023	1	0	13	Prpsap1	13
540844	1034.9181975143042	1540.8643913067033	1	0	13	Prpsap1	13
540845	1153.6611563871957	1815.122932565491	1	0	13	Prpsap1	13
540846	1223.7735559605592	1747.906907250903	1	0	13	St7l	13
540847	1033.4395243754655	1476.044666027428	1	0	13	Zfp821	13
540848	1189.1246605978013	1805.4695229666866	1	0	13	Zfp821	13
540849	1169.9401771396183	1597.7960041495335	1	0	13	Zfp821	13
540850	968.7297326680429	1532.9957407563784	1	0	13	Nup50	13
540851	1099.4808464015491	1625.9995548318911	1	0	13	Nup50	13
540852	1013.7285072564016	1669.9991097253148	1	0	13	Nup50	13
540853	1207.9852567739065	1476.4983121697915	1	0	13	Nup50	13
540854	1058.227610972928	1786.5020381352988	1	0	13	Nup50	13
540855	1052.7297098364024	1640.9991242350688	1	0	13	Nup50	13
540856	1195.504748672706	1790.9673780452326	1	0	13	Fam98a	13
540857	1184.5068396468728	1481.9644509838029	1	0	13	Fam98a	13
540858	1280.6401150480258	1740.8859152468658	1	0	13	Fam98a	13
540859	1235.5067984192328	1555.7154971435077	1	0	13	Fam98a	13
540860	982.0040493501648	1611.964220769987	1	0	13	Fam98a	13
540861	1057.7556616809559	1483.2135784815061	1	0	13	Fam98a	13
540862	1161.2564540442027	1508.4645318768792	1	0	13	Fam98a	13
540863	1118.0043525380404	1745.966421202948	1	0	13	Fam98a	13
540864	1271.756203870625	1686.216941937591	1	0	13	Fam98a	13
540865	925.0039772880816	1549.7132467201668	1	0	13	Fam98a	13
540866	1193.0065289395152	1536.4650161600796	1	0	13	Fam98a	13
540867	1058.5034074707537	1801.9665074335608	1	0	13	Fam98a	13
540868	1153.0062142813852	1530.7146892278338	1	0	13	Fam98a	13
540869	1066.2556772280614	1490.9636974196274	1	0	13	Fam98a	13
540870	1236.505516929542	1735.9671618393666	1	0	13	Fam98a	13
540871	1237.8786817668793	1755.6963501947973	1	0	13	Fam98a	13
540872	1194.0066064962896	1528.7149616879694	1	0	13	Fam98a	13
540873	1072.5332739645148	1690.9101004816434	1	0	13	Mier3	13
540874	1133.8761568414775	1802.0985992980477	1	0	13	Polr3a	13
540875	1205.6300615554087	1737.6001479145393	1	0	13	Polr3a	13
540876	1236.8785861473457	1790.6024050229616	1	0	13	Polr3a	13
540877	1009.1344349564223	1527.338421395613	1	0	13	Polr3a	13
540878	1051.1504253014741	1793.593197381364	1	0	13	Hps4	13
540879	1316.5307923710861	1625.4361147566758	1	0	13	Chd1	13
540880	1052.276607017478	1456.425149606325	1	0	13	Chd1	13
540881	1212.1220431522706	1485.0851986953576	1	0	13	Chd1	13
540882	1014.5195206842088	1724.6823902909796	1	0	13	Chd1	13
540883	913.0202271294295	1555.4250349634644	1	0	13	Chd1	13
540884	1150.2758168467205	1624.432374212655	1	0	13	Chd1	13
540885	1129.7771821293973	1535.1792535365817	1	0	13	Chd1	13
540886	1159.0231236625377	1757.9365832174744	1	0	13	Chd1	13
540887	1254.5468041379133	1779.341514284426	1	0	13	Rbm43	13
540888	1079.1263110409682	1796.2944635369429	1	0	13	Phf6	13
540889	955.3801261801764	1592.0386843812937	1	0	13	Phf6	13
540890	998.6297784661098	1626.2902527645897	1	0	13	Phf6	13
540891	1101.634401477629	1498.04135279868	1	0	13	Phf6	13
540892	1163.6278480152323	1777.0464430982395	1	0	13	Phf6	13
540893	1201.1367553770854	1455.7934464181956	1	0	13	Phf6	13
540894	1194.6059053979777	1494.5480846132623	1	0	13	Avl9	13
540895	1120.2912647347898	1633.0282431171668	1	0	13	Tgfbrap1	13
540896	1264.791960142959	1723.0319084937332	1	0	13	Tgfbrap1	13
540897	1037.0410093547862	1572.0260062832697	1	0	13	Tgfbrap1	13
540898	1250.1162483500318	1523.813664966577	1	0	13	Cables2	13
540899	1098.7873328199923	1535.3274876870685	1	0	13	Lclat1	13
540900	1238.0217880464413	1756.2876649604198	1	0	13	Lclat1	13
540901	1202.865927126813	1592.906127113446	1	0	13	Lclat1	13
540902	1115.3603020102948	1737.1573547477085	1	0	13	Lclat1	13
540903	1140.6935202297038	1658.2768238852907	1	0	13	Lclat1	13
540904	1197.1166881059748	1556.6551266043332	1	0	13	Lclat1	13
540905	1193.6182188765404	1491.403492502469	1	0	13	Lclat1	13
540906	1248.115994194	1633.1581888936662	1	0	13	Lclat1	13
540907	1223.9778722643764	1711.9856270082	1	0	13	Pgap1	13
540908	1076.064768140776	1771.9934322533536	1	0	13	Pgap1	13
540909	955.553176616421	1550.5652261697871	1	0	13	Noa1	13
540910	1283.8015358788198	1774.83021958148	1	0	13	Noa1	13
540911	1156.1046732888092	1509.7624870174634	1	0	13	Noa1	13
540912	1175.9383728882458	1768.5082495577299	1	0	13	Noa1	13
540913	1049.4366906263385	1479.0916082592241	1	0	13	Noa1	13
540914	1025.305962346564	1504.0667188683974	1	0	13	Noa1	13
540915	1214.5491197512124	1810.0785212085011	1	0	13	Noa1	13
540916	1294.802689189113	1746.0800671204938	1	0	13	Noa1	13
540917	1263.7997711966202	1756.331274621548	1	0	13	Noa1	13
540918	1011.0474510364121	1769.2770905961413	1	0	13	Nup210	13
540919	1221.3669944954759	1818.2871198588714	1	0	13	Tdrd7	13
540920	1144.6178272808884	1623.7796414116212	1	0	13	Tdrd7	13
540921	1148.6205692693695	1468.774783784519	1	0	13	Tdrd7	13
540922	1045.8613116943775	1824.7843644849477	1	0	13	Tdrd7	13
540923	982.3631574016808	1595.2760086969745	1	0	13	Tdrd7	13
540924	1096.1156906789668	1659.0299413693183	1	0	13	Tdrd7	13
540925	1123.1141279776048	1803.284979412704	1	0	13	Tdrd7	13
540926	1099.863555318999	1793.0342661486436	1	0	13	Tdrd7	13
540927	1250.590070520988	1749.846312210826	1	0	13	Dot1l	13
540928	987.8356639591952	1603.8361234148333	1	0	13	Dot1l	13
540929	1040.3356011280675	1675.0893866686392	1	0	13	Dot1l	13
540930	1169.5859894087162	1607.980533891091	1	0	13	Dot1l	13
540931	1118.6423012241933	1767.7181875199449	1	0	13	Dot1l	13
540932	1284.0909685268991	1753.597161668925	1	0	13	Dot1l	13
540933	1134.1369217423496	1651.1375740453648	1	0	13	Dot1l	13
540934	980.5795019159723	1585.9756641805718	1	0	13	Dot1l	13
540935	1020.5845700708392	1641.1690228266243	1	0	13	Ankrd6	13
540936	1136.5907475163278	1665.6458080891696	1	0	13	Pdik1l	13
540937	993.8817942552868	1807.783369518182	1	0	13	Tbl1x	13
540938	1108.6417933648913	1490.5314054952378	1	0	13	Tbl1x	13
540939	1189.6349065521244	1805.5384029731672	1	0	13	Tbl1x	13
540940	1264.6425400146054	1555.5364520269325	1	0	13	Tbl1x	13
540941	1064.3834341849201	1786.7848729136017	1	0	13	Tbl1x	13
540942	980.6367887389707	1606.5299068627598	1	0	13	Tbl1x	13
540943	1155.8851570176605	1775.2870487937794	1	0	13	Tbl1x	13
540944	1008.1384595321813	1558.7798723212695	1	0	13	Tbl1x	13
540945	979.6382695996725	1548.7789786320382	1	0	13	Tbl1x	13
540946	1202.1448680154626	1517.3484124538254	1	0	13	Ppp1r8	13
540947	983.6371804214772	1565.3439069768197	1	0	13	Ppp1r8	13
540948	1023.6405314924485	1484.842644897577	1	0	13	Ppp1r8	13
540949	1094.1404182506749	1564.8468839713778	1	0	13	Ppp1r8	13
540950	1261.8896306194886	1775.6075920843032	1	0	13	Ppp1r8	13
540951	1126.8852463684043	1791.6044006302538	1	0	13	Ppp1r8	13
540952	1265.569760441132	1706.6040348041233	1	0	13	Ppp1r8	13
540953	1318.6442845447614	1664.8559092899973	1	0	13	Ppp1r8	13
540954	1053.6414364928955	1483.8434288929661	1	0	13	Ppp1r8	13
540955	1072.9965980640782	1589.9671639063163	1	0	13	Inpp5e	13
540956	1098.1785816979148	1751.963536233968	1	0	13	Inpp5e	13
540957	1087.2432779400838	1689.9676607302713	1	0	13	Inpp5e	13
540958	1303.9999301112634	1698.3376657815197	1	0	13	Dyrk2	13
540959	1048.2434430435158	1651.0819307771408	1	0	13	Dyrk2	13
540960	1108.996018550824	1602.3315968721247	1	0	13	Dyrk2	13
540961	936.2422925674213	1532.3266253591287	1	0	13	Dyrk2	13
540962	1228.2507519866137	1524.3314019326851	1	0	13	Dyrk2	13
540963	1177.6564680251288	1642.727209022025	1	0	13	Dyrk2	13
540964	977.2426534752964	1579.0786618338184	1	0	13	Dyrk2	13
540965	1043.9909487945831	1789.0857982725288	1	0	13	Dyrk2	13
540966	1125.2461860719056	1619.0823384448695	1	0	13	Dyrk2	13
540967	1287.9992085198958	1713.3378291690674	1	0	13	Dyrk2	13
540968	1037.2437344055134	1616.580765550032	1	0	13	Dyrk2	13
540969	993.9931258336692	1579.3289711680836	1	0	13	Dyrk2	13
540970	1294.8707208768803	1700.1905535306723	1	0	13	Dyrk2	13
540971	1245.3887142559715	1579.3720547533446	1	0	13	Fgd1	13
540972	1102.384038319158	1699.8694128811953	1	0	13	Fgd1	13
540973	1176.383886469394	1733.1217361552094	1	0	13	Fgd1	13
540974	1033.386423989622	1585.3664085413966	1	0	13	Fgd1	13
540975	1114.131547808095	1796.870703258985	1	0	13	Fgd1	13
540976	1134.7074233414696	1608.496841985877	1	0	13	Xylt2	13
540977	1131.708676904014	1558.7454629842414	1	0	13	Xylt2	13
540978	1062.2659787550147	1763.6027493334282	1	0	13	Rab23	13
540979	1199.5206545877359	1704.3566955707315	1	0	13	Rab23	13
540980	1037.5206168872814	1624.5992815474644	1	0	13	Rab23	13
540981	1200.5175031331974	1791.1083245978398	1	0	13	Rab23	13
540982	1067.5185280817154	1696.6017199614737	1	0	13	Rab23	13
540983	1259.5202070806445	1746.8596659750128	1	0	13	Rab23	13
540984	1018.0144698846902	1782.601488463487	1	0	13	Rab23	13
540985	1059.2718716616807	1601.0996580349265	1	0	13	Rab23	13
540986	1211.2711374708933	1697.1069776650895	1	0	13	Rab23	13
540987	1072.355709981912	1773.2249771531915	1	0	13	Pnpla3	13
540988	1165.4068780137613	1622.8906940712473	1	0	13	Ddx23	13
540989	928.6569310245176	1557.3800864480036	1	0	13	Ddx23	13
540990	1182.8988658515764	1820.143658486215	1	0	13	Ddx23	13
540991	1016.1526273597674	1684.3851725563609	1	0	13	Ddx23	13
540992	1026.659016720645	1533.883903499297	1	0	13	Ddx23	13
540993	1134.8997644164242	1785.3912630524833	1	0	13	Ddx23	13
540994	1145.4031079859578	1708.1408300351459	1	0	13	Ddx23	13
540995	1173.6653141414884	1422.8887753069598	1	0	13	Ddx23	13
540996	1011.6539249361738	1651.884616631734	1	0	13	Ddx23	13
540997	1270.9084123882897	1614.8949972495873	1	0	13	Ddx23	13
540998	1252.4021510009495	1759.8958770338324	1	0	13	Ddx23	13
540999	1015.1496275513882	1755.8859382812682	1	0	13	Ddx23	13
541000	1312.4063769489367	1674.8974151829116	1	0	13	Ddx23	13
541001	1055.7284665844898	1605.855231524054	1	0	13	Ddx23	13
541002	996.1588402128284	1530.132587527014	1	0	13	Ddx23	13
541003	1224.1519570363619	1756.8946667034068	1	0	13	Ddx23	13
541004	1055.5798050351061	1558.5831509607954	1	0	13	Ddx23	13
541005	1158.3989011399851	1812.3925558338194	1	0	13	Ddx23	13
541006	1199.6488444083311	1825.1444263610992	1	0	13	Ddx23	13
541007	1176.401789250789	1747.8925710426743	1	0	13	Ddx23	13
541008	1221.1524652106052	1743.8943940874005	1	0	13	Ddx23	13
541009	1282.408165965686	1623.8955935075332	1	0	13	Ddx23	13
541010	1029.402248607113	1696.885861276433	1	0	13	Ddx23	13
541011	1186.9085495459824	1735.9226713985872	1	0	13	Ddx23	13
541012	1082.007945250848	1528.7836471867474	1	0	13	Zfp839	13
541013	975.0270250234416	1569.0705798440122	1	0	13	Ttc9	13
541014	1084.5549682043595	1564.90586254534	1	0	13	Acvr1b	13
541015	1044.3035251792214	1587.655905106095	1	0	13	Acvr1b	13
541016	1068.6222874751459	1643.7939069545307	1	0	13	Ksr1	13
541017	1047.873974083036	1483.5388914215876	1	0	13	Ksr1	13
541018	1041.6200845719477	1742.0464153066132	1	0	13	Ksr1	13
541019	1169.6242940639922	1711.0473386819606	1	0	13	Ksr1	13
541020	1074.6241173015053	1528.5406042827287	1	0	13	Ksr1	13
541021	1168.2402924506978	1760.4422850649735	1	0	13	Elac2	13
541022	1036.5352173518193	1512.3207592096244	1	0	13	Elac2	13
541023	1183.248291340911	1509.4391909964888	1	0	13	Elac2	13
541024	1038.9885417426956	1757.1882250691583	1	0	13	Elac2	13
541025	1244.99359599344	1688.6936407002643	1	0	13	Elac2	13
541026	1103.8614260388877	1690.9923885159667	1	0	13	Elac2	13
541027	1232.2419134956842	1737.4439442272194	1	0	13	Elac2	13
541028	1249.2411502871419	1769.444917672844	1	0	13	Elac2	13
541029	1114.2389452119833	1778.9408612680372	1	0	13	Elac2	13
541030	1108.2016337645953	1536.3241954621724	1	0	13	Elac2	13
541031	1168.4982628354649	1503.4386501207982	1	0	13	Elac2	13
541032	1223.2484553042539	1522.4406161719817	1	0	13	Elac2	13
541033	993.5717082895366	1544.8389748630411	1	0	13	Zfp39	13
541034	1042.1640468390951	1800.6888129100319	1	0	13	Bbs9	13
541035	1003.7253619457897	1627.786216124834	1	0	13	Tbc1d8b	13
541036	998.4773858050053	1569.0342501515975	1	0	13	Tbc1d8b	13
541037	1008.5610936564767	1617.6973309249051	1	0	13	Tbc1d8b	13
541038	1116.4046541907562	1471.5732200979355	1	0	13	Mcm2	13
541039	1000.6489653617919	1755.0766819595494	1	0	13	Mcm2	13
541040	1313.6550743749253	1706.5798844248297	1	0	13	Mcm2	13
541041	1107.6536713029275	1535.824232665069	1	0	13	Mcm2	13
541042	1279.6550846728976	1658.8286063312137	1	0	13	Mcm2	13
541043	1254.155541771954	1590.0770799952916	1	0	13	Mcm2	13
541044	1185.6515956853773	1802.3298982528997	1	0	13	Mcm2	13
541045	1042.4016470008542	1603.8245765303545	1	0	13	Mcm2	13
541046	1213.6565933538782	1454.324175555256	1	0	13	Mcm2	13
541047	1091.1502389835184	1778.8282755823054	1	0	13	Mcm2	13
541048	1220.7417794252367	1769.8460919931802	1	0	13	Mcm2	13
541049	1192.4053234144967	1523.075101116183	1	0	13	Mcm2	13
541050	1017.9011876248494	1607.0743041528542	1	0	13	Mcm2	13
541051	1198.1522596039808	1766.5794250050355	1	0	13	Mcm2	13
541052	1083.4041298283312	1468.0727273408256	1	0	13	Mcm2	13
541053	1134.655374089497	1440.8229211787166	1	0	13	Mcm2	13
541054	1083.4029946380288	1555.824275608389	1	0	13	Mcm2	13
541055	987.1513388490423	1552.822956281856	1	0	13	Mcm2	13
541056	1156.6544504323151	1541.824972338401	1	0	13	Mcm2	13
541057	1137.90385602499	1563.0750892284857	1	0	13	Mcm2	13
541058	1150.6550361863963	1489.0739657107686	1	0	13	Mcm2	13
541059	1259.6542944960506	1692.828941800471	1	0	13	Mcm2	13
541060	1238.6531313309806	1755.3297629413032	1	0	13	Mcm2	13
541061	1135.6543681999774	1519.8243155916161	1	0	13	Mcm2	13
541062	1022.6516408497432	1577.8238660103784	1	0	13	Mcm2	13
541063	1315.405229122633	1695.82972179551	1	0	13	Mcm2	13
541064	1172.6513103308812	1805.829796124936	1	0	13	Mcm2	13
541065	1199.6521913790957	1774.829594915776	1	0	13	Mcm2	13
541066	917.6371538573834	1572.8079866894254	1	0	13	Deptor	13
541067	1270.6886621170147	1661.4361472562782	1	0	13	Morc2b	13
541068	1202.9389043813599	1588.93242931879	1	0	13	Morc2b	13
541069	1254.0229840154482	1692.491474854986	1	0	13	Morc2b	13
541070	1206.1321956301729	1506.624619606329	1	0	13	Tcp11l1	13
541071	1134.6136219739417	1463.247892860039	1	0	13	Kif27	13
541072	1098.2081846107303	1520.1566818513463	1	0	13	Fmnl3	13
541073	1168.2032724875958	1781.660084839283	1	0	13	Fmnl3	13
541074	1225.9292496774394	1500.241424781727	1	0	13	Fmnl3	13
541075	1056.9549275000122	1661.9068890212843	1	0	13	Fmnl3	13
541076	1023.2088158902244	1462.9047050465404	1	0	13	Fmnl3	13
541077	1179.4758761687417	1796.9532978117202	1	0	13	Fmnl3	13
541078	1079.202509665282	1786.1582710627447	1	0	13	Fmnl3	13
541079	1299.456453306725	1674.9120144722629	1	0	13	Fmnl3	13
541080	1093.8187395598927	1551.6128349889789	1	0	13	Fmnl3	13
541081	1113.7081443520024	1527.1570579687861	1	0	13	Fmnl3	13
541082	1233.209209352749	1518.909483499592	1	0	13	Fmnl3	13
541083	1020.389114942381	1650.491670314808	1	0	13	Lrtm2	13
541084	1205.781454081451	1580.2268762760898	1	0	13	Dusp10	13
541085	1002.0278241763449	1537.7201744458546	1	0	13	Dusp10	13
541086	1300.3415104167477	1686.7628377500125	1	0	13	Dusp10	13
541087	1102.2774237735464	1636.7253142713162	1	0	13	Dusp10	13
541088	1147.7816562663465	1523.7239242208757	1	0	13	Dusp10	13
541089	1077.7788948842615	1563.222902243488	1	0	13	Dusp10	13
541090	1007.2428693083011	1578.0356368994069	1	0	13	Dusp10	13
541091	1151.5297488978917	1594.975710519119	1	0	13	Dusp10	13
541092	1267.0364697475125	1580.1404187832757	1	0	13	Plin2	13
541093	1171.2755561330307	1794.642630090887	1	0	13	Plin2	13
541094	1020.0257978422721	1680.633642995445	1	0	13	Plin2	13
541095	1203.0368649364516	1524.136406572269	1	0	13	Plin2	13
541096	1211.7834872780418	1618.389344690778	1	0	13	Plin2	13
541097	1056.7580632556646	1777.0998876969973	1	0	13	Plin2	13
541098	1138.338735336104	1634.5297172794913	1	0	13	Il1rapl2	13
541099	1130.437522201938	1805.0186045519665	1	0	13	Fbln1	13
541100	1290.6903789357937	1682.0583994190736	1	0	13	Selplg	13
541101	1157.1962630923808	1533.1759321176621	1	0	13	Adamts8	13
541102	1190.0343044585588	1769.599763708362	1	0	13	Adamts8	13
541103	1060.2851689351992	1683.5942151958739	1	0	13	Adamts8	13
541104	1108.0646268695991	1542.1172753324265	1	0	13	Cd44	13
541105	1247.3104293227857	1754.870694703277	1	0	13	Cd44	13
541106	1207.8147161338156	1548.1194007135127	1	0	13	Cd44	13
541107	1282.813164431934	1628.871157228809	1	0	13	Cd44	13
541108	1082.562668065132	1631.8669488325318	1	0	13	Cd44	13
541109	1087.8159947956347	1474.8667166899486	1	0	13	Cd44	13
541110	1168.0638141968927	1586.6186548314154	1	0	13	Cd44	13
541111	1199.5628969746128	1632.8694178613673	1	0	13	Cd44	13
541112	1133.5655735453329	1499.617740221258	1	0	13	Cd44	13
541113	1192.3110263605959	1721.8694425100748	1	0	13	Cd44	13
541114	1105.5618568488467	1673.1175192804894	1	0	13	Cd44	13
541115	1129.3103249098774	1748.11817221414	1	0	13	Cd44	13
541116	1102.5641656329767	1562.8672230911186	1	0	13	Cd44	13
541117	1209.56403992874	1580.119513360295	1	0	13	Cd44	13
541118	1084.5655820061795	1493.8666961368756	1	0	13	Cd44	13
541119	1218.3147762582537	1546.3696228982396	1	0	13	Cd44	13
541120	1262.5634111086492	1614.870707727281	1	0	13	Cd44	13
541121	1167.564135842163	1570.8686106803575	1	0	13	Cd44	13
541122	1186.623094011967	1621.5662546665817	1	0	13	Cd44	13
541123	1291.813099324051	1632.871355536547	1	0	13	Cd44	13
541124	1258.8133774105227	1616.3706179076194	1	0	13	Cd44	13
541125	1152.775402478133	1638.9260095834434	1	0	13	Pcdh18	13
541126	1073.2763715607973	1508.6708839957955	1	0	13	Pcdh18	13
541127	1097.0238252779343	1645.6749029255739	1	0	13	Pcdh18	13
541128	1139.8116010149633	1566.9493036530082	1	0	13	Pcdh18	13
541129	1172.5284656988715	1527.423634917594	1	0	13	Pcdh18	13
541130	1183.3899410840713	1494.91511236871	1	0	13	Pcdh18	13
541131	1053.0254119665622	1527.670890069621	1	0	13	Pcdh18	13
541132	1157.2782993228761	1518.4230420623592	1	0	13	Pcdh18	13
541133	1154.0263991998022	1597.1749671170264	1	0	13	Pcdh18	13
541134	1077.0261834312096	1520.671262399959	1	0	13	Pcdh18	13
541135	1136.905825487477	1624.1224180519503	1	0	13	Apol8	13
541136	1122.5835295077927	1590.61474136463	1	0	13	Ajuba	13
541137	1088.3241847664447	1799.3662524279298	1	0	13	Ajuba	13
541138	970.5710043598837	1581.8181347408083	1	0	13	Ajuba	13
541139	1132.8387132075025	1471.8634880375025	1	0	13	Ajuba	13
541140	1155.5805438103928	1671.8673008437472	1	0	13	Ajuba	13
541141	1119.3267621163448	1748.8668571193343	1	0	13	Ajuba	13
541142	989.082805840066	1563.1086837826176	1	0	13	Ajuba	13
541143	1099.8256553689694	1768.6163176874857	1	0	13	Ajuba	13
541144	1130.5799524049726	1677.616324269882	1	0	13	Ajuba	13
541145	1105.8247813996418	1790.8668884005938	1	0	13	Ajuba	13
541146	1146.900381249663	1491.6362029660952	1	0	13	Itgad	13
541147	1013.2310256368547	1523.939149920262	1	0	13	F12	13
541148	1283.2298563386216	1632.8116165559852	1	0	13	Plekhg2	13
541149	1044.230384470832	1514.8044949124496	1	0	13	Plekhg2	13
541150	1178.9747456248494	1796.5606746331994	1	0	13	Plekhg2	13
541151	1033.4778155526865	1613.8052205963513	1	0	13	Plekhg2	13
541152	997.8001196350433	1568.15362592825	1	0	13	Wfikkn2	13
541153	1233.7121020097559	1817.7869973974161	1	0	13	Exoc3l	13
541154	1247.347620345543	1716.8879191954923	1	0	13	Dnali1	13
541155	1229.8392635796554	1725.6804241251211	1	0	13	Hal	13
541156	1089.7411381361467	1775.773644698793	1	0	13	Bmf	13
541157	1296.3661827236172	1686.2264513218095	1	0	13	Sgca	13
541158	1285.5464856907197	1765.8894998967148	1	0	13	Psmb11	13
541159	1154.1314830833865	1664.539564489854	1	0	13	Depdc1b	13
541160	1191.636496862552	1516.0368299477198	1	0	13	Depdc1b	13
541161	993.6233422860834	1812.7889377234706	1	0	13	Depdc1b	13
541162	1084.3839196965232	1510.7837536790335	1	0	13	Depdc1b	13
541163	1214.0671297361077	1782.5879814861828	1	0	13	Klc3	13
541164	1001.8423394347061	1603.6708053463572	1	0	13	Ccdc63	13
541165	1205.4083176257382	1498.0181083070227	1	0	13	Ccdc63	13
541166	1159.900358686756	1680.5376346771936	1	0	13	Sytl1	13
541167	998.5114526488778	1596.24909849677	1	0	13	Pck1	13
541168	1004.9002603358831	1612.6377375328643	1	0	13	Pck1	13
541169	1169.654033731084	1481.9023797615146	1	0	13	Tbx15	13
541170	953.6471498348208	1557.9002124886465	1	0	13	Tbx15	13
541171	1190.6495576606108	1746.9094459916657	1	0	13	Tbx15	13
541172	987.3010496241568	1829.8496529731644	1	0	13	Tbx15	13
541173	1187.4080530816898	1621.9490851993412	1	0	13	Tbx15	13
541174	1213.4031294477816	1588.6558908929708	1	0	13	Tbx15	13
541175	1110.4004082724018	1594.9041024985174	1	0	13	Tbx15	13
541176	1237.4004831088553	1760.4106779756944	1	0	13	Tbx15	13
541177	1049.4072494625718	1523.2760001578517	1	0	13	Tbx15	13
541178	1042.732614358433	1800.949679254834	1	0	13	Tbx15	13
541179	1192.3989784074497	1779.9103180885522	1	0	13	Tbx15	13
541180	1175.4110223199748	1614.276382003566	1	0	13	Tbx15	13
541181	1047.276711924729	1533.576888039208	1	0	13	Fam186b	13
541182	1128.3239476915671	1796.7887902702103	1	0	13	Fam186b	13
541183	1020.508011544853	1572.748813483191	1	0	13	Fam186b	13
541184	1248.6319499695583	1772.6203067677377	1	0	13	Nkx2-1	13
541185	1231.6292994699756	1786.7485435720475	1	0	13	Lctl	13
541186	1175.3762749674654	1815.4030090272563	1	0	13	Lctl	13
541187	1035.7139590828504	1773.6112606707811	1	0	13	Acox2	13
541188	1210.7485946540166	1733.678929084658	1	0	13	Adamts12	13
541189	1121.2506889276203	1539.6733302781472	1	0	13	Adamts12	13
541190	1135.1051690354102	1756.3753036895039	1	0	13	Adamts12	13
541191	1100.2504500182542	1531.1727428461463	1	0	13	Adamts12	13
541192	1193.105916615887	1769.0968597887336	1	0	13	Selp	13
541193	941.7571817952296	1572.2622249041478	1	0	13	Zfp395	13
541194	1095.4010672616978	1754.9440384023876	1	0	13	Zfp395	13
541195	1264.5121576004835	1659.0232992431345	1	0	13	Zfp395	13
541196	1099.486153698709	1599.0269653141424	1	0	13	Tmprss11a	13
541197	1302.686596579522	1671.2366861309094	1	0	13	Chrna10	13
541198	1241.7203852400428	1688.8955091607975	1	0	13	Trim29	13
541199	1023.379630782492	1630.2189239512766	1	0	13	Trim29	13
541200	1075.3236980017714	1790.070515042817	1	0	13	Matn3	13
541201	1025.2173026758494	1606.5257166011922	1	0	13	C8b	13
541202	1141.7230431308242	1672.9586860967775	1	0	13	Ppp2ca	13
541203	982.973364238607	1595.451767976796	1	0	13	Ppp2ca	13
541204	1064.4772259822462	1522.9535712409413	1	0	13	Ppp2ca	13
541205	1310.7236382266115	1728.9656284297562	1	0	13	Ppp2ca	13
541206	1032.7169566819725	1794.456660039064	1	0	13	Ppp2ca	13
541207	1267.2232800873428	1720.4639257365297	1	0	13	Ppp2ca	13
541208	1166.2320340681526	1433.2058357515475	1	0	13	Ppp2ca	13
541209	1256.2273908221837	1601.211682817297	1	0	13	Ppp2ca	13
541210	1002.7204592761796	1684.4538551467135	1	0	13	Ppp2ca	13
541211	1007.0081056270129	1722.0723820851265	1	0	13	Ppp2ca	13
541212	1287.8206633791988	1756.2101951731195	1	0	13	Ppp2ca	13
541213	1049.2159728170732	1829.4577795949895	1	0	13	Ppp2ca	13
541214	1062.7262674820931	1548.7039147489006	1	0	13	Ppp2ca	13
541215	1119.2183815947205	1792.7097201325805	1	0	13	Ppp2ca	13
541216	1127.9653448355357	1449.2217256931506	1	0	13	Ppp2ca	13
541217	952.9741567751158	1560.4501452601621	1	0	13	Ppp2ca	13
541218	1131.4747971655815	1619.457474984294	1	0	13	Ppp2ca	13
541219	1046.758128877557	1803.6568680031603	1	0	13	Ppp2ca	13
541220	1257.7678732618085	1695.330571084136	1	0	13	Ppp2ca	13
541221	1155.9732134575806	1674.2092187471378	1	0	13	Ppp2ca	13
541222	1063.2018876006007	1565.529337435459	1	0	13	Bclaf1	13
541223	1286.999998405008	1773.9039392458883	1	0	13	Bclaf1	13
541224	1160.1511278242115	1642.1365353884958	1	0	13	Bclaf1	13
541225	1179.9082637316496	1460.6347843909666	1	0	13	Bclaf1	13
541226	1301.6511792786328	1692.6425803146208	1	0	13	Bclaf1	13
541227	1155.897992231154	1723.6374954258424	1	0	13	Bclaf1	13
541228	1122.9059286401864	1501.6331970660337	1	0	13	Bclaf1	13
541229	1126.4032296722055	1574.1343212187555	1	0	13	Bclaf1	13
541230	1108.6571491216928	1463.8821343901216	1	0	13	Bclaf1	13
541231	999.6082353456536	1535.6150040603	1	0	13	Bclaf1	13
541232	1023.652079343121	1567.3803465459462	1	0	13	Bclaf1	13
541233	1296.400421902948	1710.6426256417835	1	0	13	Bclaf1	13
541234	1221.6747237731402	1479.0877362808258	1	0	13	Wbscr17	13
541235	1258.3624674745668	1681.5066237313438	1	0	13	Wbscr17	13
541236	1284.676412024442	1735.4492788989057	1	0	13	Mia3	13
541237	1228.4287282994064	1497.6928720042683	1	0	13	Mia3	13
541238	1173.0002193853795	1587.272787265375	1	0	13	Mia3	13
541239	1264.925807892368	1744.4491838540828	1	0	13	Mia3	13
541240	1050.3736308494513	1630.454813309554	1	0	13	Myh10	13
541241	1304.4669646639668	1698.855006397065	1	0	13	Myh10	13
541242	1278.8770161265234	1611.7136044765402	1	0	13	Myh10	13
541243	1163.1299074598035	1503.9577881434043	1	0	13	Myh10	13
541244	1185.119090159822	1784.9619131474208	1	0	13	Myh10	13
541245	1033.3766552691745	1548.453184952059	1	0	13	Myh10	13
541246	1000.8684163853986	1747.9542317754767	1	0	13	Myh10	13
541247	1215.8815383554766	1478.2095807696483	1	0	13	Myh10	13
541248	1198.876543866039	1599.960317645142	1	0	13	Myh10	13
541249	1097.3678412254972	1790.9585250565506	1	0	13	Myh10	13
541250	1206.620512462297	1755.4624117220653	1	0	13	Myh10	13
541251	1245.119273599733	1797.9644280895175	1	0	13	Myh10	13
541252	1168.876262995577	1451.0393596193528	1	0	13	Myh10	13
541253	1270.6210870638322	1759.7149877507397	1	0	13	Myh10	13
541254	1284.1282965236435	1580.7134519680635	1	0	13	Myh10	13
541255	1227.631188031852	1490.7101744102301	1	0	13	Myh10	13
541256	964.8766677450218	1527.9502624026252	1	0	13	Myh10	13
541257	1191.8816814871898	1467.7085067265689	1	0	13	Myh10	13
541258	1025.1230863602568	1636.4538897079465	1	0	13	Myh10	13
541259	1009.8707174855041	1692.203944925961	1	0	13	Myh10	13
541260	1114.8795496603025	1498.9558366802657	1	0	13	Myh10	13
541261	1044.8742854312968	1611.9543886426036	1	0	13	Myh10	13
541262	1222.5329180965618	1725.04536146119	1	0	13	Myh10	13
541263	1014.371166931874	1681.9539907996648	1	0	13	Myh10	13
541264	1020.8017418483772	1558.5120943781312	1	0	13	Myh10	13
541265	1216.1309564838718	1762.1863490285548	1	0	13	Myh10	13
541266	1084.8840247857624	1671.1803701414142	1	0	13	Gpatch8	13
541267	1253.1382738172208	1546.9347353114927	1	0	13	Gpatch8	13
541268	1239.8830495934067	1726.1850569527076	1	0	13	Gpatch8	13
541269	1149.8816515989956	1762.6825969331449	1	0	13	Gpatch8	13
541270	1163.8834945025485	1700.6827677642673	1	0	13	Gpatch8	13
541271	1086.4740973394107	1757.8404436039243	1	0	13	Gpatch8	13
541272	1071.7893191341484	1807.951772148577	1	0	13	Cdk11b	13
541273	1306.7953641045729	1686.9595442956438	1	0	13	Cdk11b	13
541274	1035.7894325878938	1797.9503971817658	1	0	13	Cdk11b	13
541275	1222.1215219569765	1723.5250046608635	1	0	13	Aatk	13
541276	948.0336525243195	1570.1920069066894	1	0	13	Smg1	13
541277	1165.5313406444125	1772.7007745788492	1	0	13	Smg1	13
541278	1210.7895949620463	1490.4479378183573	1	0	13	Smg1	13
541279	1062.5353187658584	1569.9450801098706	1	0	13	Smg1	13
541280	1187.0367058882387	1584.9486554977398	1	0	13	Smg1	13
541281	1013.7839690118983	1594.6941274657543	1	0	13	Smg1	13
541282	1060.7876417124107	1482.943789417393	1	0	13	Smg1	13
541283	1236.492626037575	1527.242770594199	1	0	13	Smg1	13
541284	937.783041218661	1587.9419870652926	1	0	13	Smg1	13
541285	1030.4065051541888	1635.733217207936	1	0	13	Kcnip2	13
541286	1134.347370362097	1626.0267553919484	1	0	13	Kcnip2	13
541287	1278.2668414078819	1693.43677306516	1	0	13	Chga	13
541288	1081.2714712352154	1492.094161533283	1	0	13	Chga	13
541289	1265.5568359523506	1703.23728657094	1	0	13	Rraga	13
541290	1034.844110854717	1784.4486580094824	1	0	13	Rraga	13
541291	1140.8106014121465	1454.2303425189054	1	0	13	Rraga	13
541292	1039.8059575831883	1583.7300845879404	1	0	13	Rraga	13
541293	1121.058409974664	1535.231204076451	1	0	13	Rraga	13
541294	1139.3020242964706	1820.986252617737	1	0	13	Rraga	13
541295	970.5551826928196	1567.728216234891	1	0	13	Rraga	13
541296	1052.0524764451632	1741.4829264395041	1	0	13	Rraga	13
541297	1090.5123137708342	1779.783919989758	1	0	13	Rraga	13
541298	1054.5539109686965	1681.7320230538994	1	0	13	Rraga	13
541299	997.0503202178196	1795.7325263953828	1	0	13	Rraga	13
541300	1047.0509304104812	1804.2338361280806	1	0	13	Rraga	13
541301	1113.8805818066041	1494.6867329146153	1	0	13	Rraga	13
541302	1292.0558898717036	1762.488855921561	1	0	13	Rraga	13
541303	1294.8083174141088	1660.2372668711375	1	0	13	Rraga	13
541304	1200.0615861857439	1452.9816871387593	1	0	13	Rraga	13
541305	1290.7070045186183	1737.6248844236504	1	0	13	Rraga	13
541306	1236.554173153011	1797.2381230282938	1	0	13	Rraga	13
541307	948.8047340490527	1572.727786936514	1	0	13	Rraga	13
541308	1292.8098617897674	1592.7361216356949	1	0	13	Rraga	13
541309	1121.4804656699062	1583.7715406785185	1	0	13	Epha6	13
541310	1258.8126462108355	1723.1094022332989	1	0	13	Epha6	13
541311	1259.5402539080628	1708.0089122736172	1	0	13	Ttc19	13
541312	1294.0184353205796	1733.9871171537468	1	0	13	Ttc19	13
541313	1163.6202723979752	1783.8527238902473	1	0	13	Vezt	13
541314	1047.61792821461	1523.6000352462722	1	0	13	Ttbk2	13
541315	1216.3606629636934	1774.6089537499183	1	0	13	Ttbk2	13
541316	1041.297308263421	1566.186039556649	1	0	13	Ttbk2	13
541317	1294.3835253827147	1597.8279736100417	1	0	13	Ufm1	13
541318	1027.64166022097	1537.8055914657282	1	0	13	Ufm1	13
541319	1108.4317386245366	1721.7443006257736	1	0	13	Tm9sf4	13
541320	1145.9377743811604	1502.7397624364621	1	0	13	Tm9sf4	13
541321	1044.012184997753	1572.949970180409	1	0	13	Vps16	13
541322	1044.5114491548645	1645.9502682401503	1	0	13	Vps16	13
541323	1124.7219101282408	1492.264311163808	1	0	13	Endod1	13
541324	1251.0212082015637	1731.595370962269	1	0	13	Smad4	13
541325	1026.768877107234	1753.590783058306	1	0	13	Smad4	13
541326	984.5230104417865	1542.338138755838	1	0	13	Smad4	13
541327	1257.273784656517	1612.0945181706604	1	0	13	Smad4	13
541328	1038.0211843353177	1648.5901668400209	1	0	13	Smad4	13
541329	1225.02508689591	1538.3432241488388	1	0	13	Smad4	13
541330	939.5221466029932	1565.587375152742	1	0	13	Smad4	13
541331	1210.4810261036444	1702.5392835645046	1	0	13	Smad4	13
541332	1015.1510709155245	1493.199124563066	1	0	13	Smad4	13
541333	1253.7735267016822	1623.0945409874862	1	0	13	Smad4	13
541334	1000.9658789531316	1825.1236938928096	1	0	13	Stambp	13
541335	1065.4761279813647	1528.6203126825753	1	0	13	Stambp	13
541336	1070.1069901292817	1737.8366502382582	1	0	13	Ccdc112	13
541337	1279.8604919628174	1739.8428111078072	1	0	13	Ccdc112	13
541338	1020.6130136535551	1502.8312373066933	1	0	13	Ccdc112	13
541339	1155.0566778789805	1466.6156167659665	1	0	13	Ythdf3	13
541340	1122.4297692425018	1782.7484306149686	1	0	13	Ythdf3	13
541341	1141.6874478044629	1575.7446026471011	1	0	13	Ythdf3	13
541342	1315.6898050756333	1616.5015819649698	1	0	13	Ythdf3	13
541343	1022.4363200628363	1533.7394995982402	1	0	13	Ythdf3	13
541344	1121.6848250663572	1637.9952541949767	1	0	13	Ythdf3	13
541345	1113.1887916918274	1519.742371556111	1	0	13	Ythdf3	13
541346	1048.6798121622492	1735.7448282381213	1	0	13	Ythdf3	13
541347	1046.688204366839	1494.98950914731	1	0	13	Ythdf3	13
541348	1236.6770193203008	1793.240265560725	1	0	13	Ythdf3	13
541349	1032.8344613890974	1676.1287147252217	1	0	13	Gnptab	13
541350	1183.8352618093552	1709.1332752590815	1	0	13	Gnptab	13
541351	1226.6134005830443	1711.0891664340197	1	0	13	Gnptab	13
541352	1101.1737747686345	1728.8852127024763	1	0	13	Esyt2	13
541353	1158.867076694326	1799.9881004511465	1	0	13	Tnr	13
541354	1203.7291284047724	1820.687725904635	1	0	13	Ube2o	13
541355	1287.1111157672694	1716.6321258500527	1	0	13	Ube2o	13
541356	994.2336080774871	1598.6831804333542	1	0	13	Ube2o	13
541357	1276.7298149772691	1790.4392286608547	1	0	13	Ube2o	13
541358	1182.6115501822283	1670.4867577395205	1	0	13	Ube2o	13
541359	1080.6115989365978	1776.1524256298742	1	0	13	Ube2o	13
541360	1216.4794752665068	1804.187969784452	1	0	13	Ube2o	13
541361	1122.3941638384772	1746.2675141287875	1	0	13	Fjx1	13
541362	1052.7235639268656	1550.1359769654948	1	0	13	Fjx1	13
541363	1276.504505465092	1633.8788575607812	1	0	13	Suz12	13
541364	1032.5247337558922	1819.6167136094837	1	0	13	Suz12	13
541365	1218.7806355005298	1490.6247060064743	1	0	13	Suz12	13
541366	1188.5273665749648	1640.622372697429	1	0	13	Suz12	13
541367	975.5320118662684	1542.1183087984687	1	0	13	Suz12	13
541368	1020.3587178980745	1563.831571237246	1	0	13	Sf3a1	13
541369	1112.1088743997893	1674.8349020112742	1	0	13	Sf3a1	13
541370	1280.3603422472809	1793.5894346266869	1	0	13	Sf3a1	13
541371	1017.6068762980356	1692.83393009055	1	0	13	Sf3a1	13
541372	1059.8598342088344	1537.5816335722616	1	0	13	Sf3a1	13
541373	1247.6101576063793	1763.5884347223218	1	0	13	Sf3a1	13
541374	1185.5255169514508	1715.1006301237935	1	0	13	Slco3a1	13
541375	1242.6686759699253	1809.0394649263023	1	0	13	Slco3a1	13
541376	1029.784449612862	1483.2277012226014	1	0	13	Slco3a1	13
541377	1160.847892177123	1425.9111611636813	1	0	13	Timm22	13
541378	1002.3364176164946	1636.4115210071395	1	0	13	Timm22	13
541379	1176.5876588569142	1739.9202687307882	1	0	13	Timm22	13
541380	1147.9236765343073	1680.733213749952	1	0	13	Nuak1	13
541381	1082.9201822364657	1807.7339647636418	1	0	13	Nuak1	13
541382	1017.0304262958506	1693.0214834414194	1	0	13	Nuak1	13
541383	1195.1576996750987	1569.3353347841626	1	0	13	Ldb1	13
541384	1104.9276990901783	1792.0292787281587	1	0	13	Ldb1	13
541385	1122.654485508429	1659.0841420913705	1	0	13	Ldb1	13
541386	1009.1513260648128	1732.5816370824211	1	0	13	Ldb1	13
541387	1177.9068381296856	1593.8350856129512	1	0	13	Ldb1	13
541388	1045.6517015196484	1731.5826562089023	1	0	13	Ldb1	13
541389	1118.2315491963836	1480.3747413622195	1	0	13	Ankrd34a	13
541390	1177.9275788726086	1755.6121675537333	1	0	13	Exoc4	13
541391	1164.4385751891666	1446.8574000534236	1	0	13	Exoc4	13
541392	1161.7181828804062	1631.1418883037697	1	0	13	Exoc4	13
541393	1298.681171015424	1702.8658088201555	1	0	13	Exoc4	13
541394	1015.3771432249674	1581.185236620557	1	0	13	Exoc4	13
541395	1182.7127446636957	1773.1453749792238	1	0	13	Exoc4	13
541396	1004.6807848304802	1600.8537559763267	1	0	13	Exoc4	13
541397	1066.7610074688644	1733.186188610676	1	0	13	Rab11fip5	13
541398	1163.8215465641947	1652.1439845170148	1	0	13	Rbbp9	13
541399	1090.2280830520328	1775.2946435784977	1	0	13	Nbl1	13
541400	1173.5908052811621	1803.4931952324498	1	0	13	Nbl1	13
541401	1155.1435829128152	1414.8379112400253	1	0	13	Sharpin	13
541402	1229.721993637512	1755.9589492612793	1	0	13	Mier1	13
541403	1178.7003329153977	1614.0210752935668	1	0	13	Kxd1	13
541404	1171.7062973835714	1417.7683856849494	1	0	13	Kxd1	13
541405	1111.1942036773	1785.0211370001819	1	0	13	Kxd1	13
541406	1051.9796042111502	1732.1237554308846	1	0	13	Kxd1	13
541407	1110.7017731252686	1539.2680418971693	1	0	13	Kxd1	13
541408	1001.1984462462138	1602.7654608845603	1	0	13	Kxd1	13
541409	1183.7049322251974	1464.3731785336756	1	0	13	Kxd1	13
541410	1160.6542201262432	1656.680111720469	1	0	13	Hdac4	13
541411	1179.6585271350564	1553.9300639459902	1	0	13	Hdac4	13
541412	1281.6186000124624	1662.011802568912	1	0	13	G6pc3	13
541413	1093.6229034893095	1481.0030103406134	1	0	13	G6pc3	13
541414	1058.7091223723542	1591.7351256786599	1	0	13	Ccdc93	13
541415	990.582879425323	1580.927743851458	1	0	13	Orc5	13
541416	1156.450286496115	1818.9089430005354	1	0	13	Orc5	13
541417	1016.9368700531988	1770.7554610101106	1	0	13	Opa3	13
541418	1053.4429066243576	1496.2482977512473	1	0	13	Opa3	13
541419	1274.444889650545	1733.259073016032	1	0	13	Opa3	13
541420	1173.9413474631845	1770.0083009134082	1	0	13	Opa3	13
541421	1134.0591243457156	1627.0511618362252	1	0	13	Opa3	13
541422	1151.4454197815926	1511.2505192475032	1	0	13	Opa3	13
541423	1283.695510658169	1713.508679856142	1	0	13	Opa3	13
541424	1086.1929660740052	1543.7502512718272	1	0	13	Opa3	13
541425	1164.446875904377	1451.749053330671	1	0	13	Opa3	13
541426	1200.6970330578554	1500.0010933530066	1	0	13	Opa3	13
541427	1258.0626253341113	1696.3899519717497	1	0	13	Opa3	13
541428	1171.7241153670184	1775.724625698771	1	0	13	Opa3	13
541429	1032.6300256285983	1627.0799236271478	1	0	13	Mthfd1	13
541430	1243.093478547348	1591.2243417407258	1	0	13	Mthfd1	13
541431	1057.3455868771916	1470.2120000994623	1	0	13	Mthfd1	13
541432	1172.835797007314	1708.9733310728618	1	0	13	Mthfd1	13
541433	1219.3467542348862	1517.721436088187	1	0	13	Mthfd1	13
541434	1152.9709716152856	1519.7518287006687	1	0	13	Mthfd1	13
541435	1015.5818646746632	1716.7153481313185	1	0	13	Mthfd1	13
541436	965.08685096585	1598.7100820119272	1	0	13	Mthfd1	13
541437	1274.3008619658385	1766.6712171751526	1	0	13	Nrp2	13
541438	1176.5566054313354	1534.9137002782306	1	0	13	Nrp2	13
541439	1242.5513315535347	1734.6695752525407	1	0	13	Nrp2	13
541440	1016.5461200004268	1639.9519837166058	1	0	13	Golga3	13
541441	1175.5581627891709	1431.9560795134664	1	0	13	Golga3	13
541442	1274.8624208125293	1756.0006404065398	1	0	13	Golga3	13
541443	1081.5509258773423	1557.4536904341999	1	0	13	Golga3	13
541444	999.5404691675996	1756.953015191501	1	0	13	Golga3	13
541445	997.2024496477503	1587.8908767859273	1	0	13	Golga3	13
541446	1065.370124169716	1512.2131504107876	1	0	13	Spred2	13
541447	1230.1180404681427	1692.722659942835	1	0	13	Spred2	13
541448	1028.8624326317602	1722.2168020912206	1	0	13	Spred2	13
541449	1018.8364049324136	1827.2412109515244	1	0	13	Mlh3	13
541450	1168.8100889356328	1568.278523697543	1	0	13	Mlh3	13
541451	1302.62626011702	1663.48231543416	1	0	13	Atxn1l	13
541452	1072.107378210195	1753.1986390809172	1	0	13	Fgd4	13
541453	1050.7330587157253	1554.6126905254891	1	0	13	Fgd4	13
541454	1218.7289399097822	1770.1169535267943	1	0	13	Fgd4	13
541455	1072.7289475951852	1749.613754689112	1	0	13	Fgd4	13
541456	1003.6330230906028	1535.5776000884111	1	0	13	Vrk3	13
541457	1211.5832689496303	1477.591419291368	1	0	13	Stx17	13
541458	1162.5464155917232	1559.4798222132813	1	0	13	Lamb1	13
541459	1184.2885993150194	1766.4834240809646	1	0	13	Lamb1	13
541460	1207.9072882940927	1536.7685102951061	1	0	13	Lamb1	13
541461	1291.5414587576743	1729.7371325748645	1	0	13	Lamb1	13
541462	1210.295997175199	1586.4820519865518	1	0	13	Lamb1	13
541463	1187.697106021063	1484.2112922025744	1	0	13	Lamb1	13
541464	1048.0435358691834	1594.2258105830135	1	0	13	Lamb1	13
541465	1257.2894905527278	1768.4863108354173	1	0	13	Lamb1	13
541466	1121.7099349571433	1815.258638169349	1	0	13	Lamb1	13
541467	1136.2969071071432	1537.9785044576106	1	0	13	Lamb1	13
541468	1213.5754143243164	1499.7686759864803	1	0	13	Lamb1	13
541469	1188.0256904638181	1648.2132153587327	1	0	13	Lamb1	13
541470	1161.540576527562	1707.9817514637352	1	0	13	Lamb1	13
541471	1191.7949621090702	1606.7315908173136	1	0	13	Lamb1	13
541472	1182.5499453725292	1475.9794927925736	1	0	13	Lamb1	13
541473	1036.2863463084414	1484.2826699755824	1	0	13	Zfp282	13
541474	1092.677768457533	1737.4157053683925	1	0	13	Zfp282	13
541475	1085.713474271612	1776.0747837822537	1	0	13	Siah2	13
541476	1292.7225424936287	1642.328824912798	1	0	13	Siah2	13
541477	1189.4662620131762	1761.3279516569478	1	0	13	Siah2	13
541478	1062.2122827480905	1796.5744255895775	1	0	13	Siah2	13
541479	1058.8375664098003	1729.01586115495	1	0	13	Aen	13
541480	1256.847852235575	1510.7646830417648	1	0	13	Aen	13
541481	1314.3470498063034	1611.2686594666307	1	0	13	Aen	13
541482	1003.5864856951139	1713.0141642143158	1	0	13	Aen	13
541483	1071.8440961969402	1462.009122404888	1	0	13	Aen	13
541484	1028.5911976698706	1537.7601078692442	1	0	13	Aen	13
541485	995.8346174063624	1785.0158948492253	1	0	13	Aen	13
541486	1186.0893681557695	1796.7705971909288	1	0	13	Aen	13
541487	1301.8460067759643	1642.0191965776676	1	0	13	Aen	13
541488	1134.595957608826	1453.2603261343222	1	0	13	Aen	13
541489	1043.924956664958	1493.0588369312202	1	0	13	Aen	13
541490	1008.0839147907058	1829.0173365996204	1	0	13	Aen	13
541491	1012.9261200278161	1576.5199849925768	1	0	13	Trmt12	13
541492	1181.757453611834	1780.0226807917898	1	0	13	Upf1	13
541493	1026.0855850565638	1796.1301159340403	1	0	13	Upf1	13
541494	1270.5105009266792	1615.7732817124545	1	0	13	Upf1	13
541495	1311.760167695239	1650.0241045916441	1	0	13	Upf1	13
541496	1308.1483167015992	1706.4119441370256	1	0	13	Upf1	13
541497	1148.7592273611565	1657.7715522595665	1	0	13	Upf1	13
541498	1217.2618673179243	1513.0219210564844	1	0	13	Upf1	13
541499	1155.5078571984318	1746.0220841130676	1	0	13	Upf1	13
541500	1306.448628419522	1741.0232281622361	1	0	13	Slc25a36	13
541501	1081.7529208461922	1734.1014012899836	1	0	13	Map2k6	13
541502	1114.0835534125463	1784.0702720498232	1	0	13	Eya3	13
541503	1246.3270540334331	1767.9293397764477	1	0	13	Ddx20	13
541504	977.8245123718809	1532.9180784248792	1	0	13	Ddx20	13
541505	1192.5744544432446	1830.9299737275123	1	0	13	Ddx20	13
541506	1012.2334639865786	1617.2747456398145	1	0	13	Ddx20	13
541507	1115.5769622391003	1593.1722851204343	1	0	13	Ddx20	13
541508	1168.824389021839	1801.9287531270907	1	0	13	Ddx20	13
541509	1277.7028763203007	1721.313442873743	1	0	13	Ddx20	13
541510	1165.9288019781488	1600.7929120253925	1	0	13	Pcdh11x	13
541511	1047.2675747480887	1530.1763767164548	1	0	13	Hepacam	13
541512	1089.6276995916464	1750.2499594903718	1	0	13	Hepacam	13
541513	1130.0520038508573	1763.7079152944327	1	0	13	Taf1c	13
541514	1072.6732638256917	1753.3027374911344	1	0	13	Smim3	13
541515	1274.7672364988066	1755.9355135778253	1	0	13	Igf2bp3	13
541516	932.2706536515924	1558.6757005075951	1	0	13	Igf2bp3	13
541517	1008.8216918348538	1622.576703884711	1	0	13	Igf2bp3	13
541518	1212.7702094076108	1628.933287696295	1	0	13	Igf2bp3	13
541519	993.0202687238493	1584.9274080694215	1	0	13	Igf2bp3	13
541520	1136.765266199121	1805.9321976257074	1	0	13	Igf2bp3	13
541521	1184.29383985964	1766.4011441647183	1	0	13	Dhrs3	13
541522	1027.8194286186774	1503.8683380559826	1	0	13	Ap4m1	13
541523	1261.756675389229	1744.0423829769368	1	0	13	Astn2	13
541524	1013.0616135157234	1616.7882471094852	1	0	13	Polm	13
541525	1065.9394468464811	1741.0593630389826	1	0	13	Polm	13
541526	1138.8006967572583	1568.7754526622261	1	0	13	Zfat	13
541527	1153.5463973343208	1795.0281347280263	1	0	13	Zfat	13
541528	1266.2479443736026	1711.2827517650849	1	0	13	Prkd3	13
541529	1272.9150712485116	1676.9493778772523	1	0	13	Prkd3	13
541530	1054.9660645285712	1571.3439635793065	1	0	13	Mdc1	13
541531	1062.710798997341	1791.8456620606999	1	0	13	Mdc1	13
541532	1196.7173646947494	1557.347299043754	1	0	13	Mdc1	13
541533	1009.8026894452069	1599.7372325714268	1	0	13	Fuz	13
541534	1185.0767347683832	1452.470856969057	1	0	13	Atg4a	13
541535	1112.6151100691404	1750.755287832802	1	0	13	Fads2	13
541536	986.366939573244	1539.4973744524987	1	0	13	Fads2	13
541537	1262.5397016790055	1550.5321071569613	1	0	13	Fads2	13
541538	1111.371408123576	1474.748691377321	1	0	13	Fads2	13
541539	1249.5169268026063	1681.8317005250146	1	0	13	Wdr76	13
541540	1250.8441745294638	1789.8333131036125	1	0	13	Wdr76	13
541541	985.2909991519174	1569.4650610700642	1	0	13	Wdr76	13
541542	1240.7522545517259	1558.7642249439816	1	0	13	Marveld1	13
541543	1172.7149015650225	1776.0825468546327	1	0	13	Marveld1	13
541544	1028.2526872446053	1621.7615551823505	1	0	13	Marveld1	13
541545	1128.253615794797	1488.7633548736287	1	0	13	Marveld1	13
541546	1296.7153962417644	1748.751647412926	1	0	13	Marveld1	13
541547	1021.1135646579827	1626.819109920136	1	0	13	Marveld1	13
541548	969.9015452354541	1537.2622490307338	1	0	13	Bmp2k	13
541549	1126.9037100256166	1586.2686738743641	1	0	13	Bmp2k	13
541550	1211.1554743905028	1594.2716725972418	1	0	13	Bmp2k	13
541551	1266.6355936148427	1640.6797917637825	1	0	13	Oprk1	13
541552	1030.6718538042358	1522.1675932048172	1	0	13	Il6ra	13
541553	1199.4762309051177	1638.699193729281	1	0	13	Fzd7	13
541554	1292.4744586172822	1722.2013349421945	1	0	13	Fzd7	13
541555	1264.4275503216738	1723.4738831802758	1	0	13	Fzd7	13
541556	1094.2542882083842	1536.991652139007	1	0	13	Pros1	13
541557	1042.2457267607297	1590.0057546103326	1	0	13	Pros1	13
541558	1248.97387787388	1673.3794800686428	1	0	13	Pros1	13
541559	1122.499137535297	1474.7586948542505	1	0	13	Pros1	13
541560	1212.0386083831993	1477.077406962576	1	0	13	Zbtb39	13
541561	1011.7978378840737	1556.5095301310728	1	0	13	Rai14	13
541562	1270.5511128365615	1624.020010958982	1	0	13	Rai14	13
541563	1028.2891762710271	1815.5157409628546	1	0	13	Rai14	13
541564	1204.0457940269537	1735.27012307391	1	0	13	Rai14	13
541565	941.0305365514001	1578.8029299705615	1	0	13	Rai14	13
541566	1129.537058120369	1524.7301933403512	1	0	13	Rai14	13
541567	1023.2949730861433	1645.7618748526238	1	0	13	Rai14	13
541568	1287.0498619096647	1670.521595927509	1	0	13	Rai14	13
541569	928.6982523090946	1540.4685027323076	1	0	13	Rai14	13
541570	1057.3588574451849	1793.143890502408	1	0	13	Rai14	13
541571	1126.8433603894196	1744.170769530143	1	0	13	Rai14	13
541572	1055.0452758701874	1657.0132289351666	1	0	13	Rai14	13
541573	1066.2628802629042	1747.4150909417538	1	0	13	Lmbr1l	13
541574	1072.0119882106892	1791.6656639703365	1	0	13	Lmbr1l	13
541575	1066.777781154437	1565.93632082572	1	0	13	Hydin	13
541576	1171.3425768143347	1740.2046897987627	1	0	13	Dpp4	13
541577	1258.031972895262	1730.921704412668	1	0	13	Dpp4	13
541578	1223.9777160301992	1812.8982751778035	1	0	13	Tgfbi	13
541579	1211.7332800037377	1635.8966232159432	1	0	13	Tgfbi	13
541580	1001.3096797926237	1564.0939618028876	1	0	13	Efhc1	13
541581	1033.7167950474204	1814.3545066133781	1	0	13	Uhrf1	13
541582	1021.4708406964579	1682.1013607258953	1	0	13	Uhrf1	13
541583	1026.977697419178	1475.5972428710566	1	0	13	Uhrf1	13
541584	1220.725922108568	1653.607241401607	1	0	13	Uhrf1	13
541585	1176.9704723586917	1792.858707110272	1	0	13	Uhrf1	13
541586	926.7225097612815	1570.3459490778446	1	0	13	Uhrf1	13
541587	1071.7618268473266	1749.519479033501	1	0	13	Uhrf1	13
541588	1124.220421358293	1760.8563480555601	1	0	13	Uhrf1	13
541589	1210.5746252663416	1605.2444092103233	1	0	13	Gata2	13
541590	1117.269928289632	1535.6962909273582	1	0	13	Tpcn2	13
541591	1155.0200713628342	1546.9474308527197	1	0	13	Tpcn2	13
541592	1153.815336809655	1594.8926134975343	1	0	13	Prox2	13
541593	1055.8147600045904	1559.639396591054	1	0	13	Prox2	13
541594	1055.9934006782355	1555.836581127327	1	0	13	Gbp5	13
541595	1019.7581710182576	1541.7786289268822	1	0	13	Hoxb4	13
541596	1277.7029180723084	1753.054153291125	1	0	13	Hoxb4	13
541597	1275.6880344811423	1729.5198669479246	1	0	13	Cd4	13
541598	1151.3318791042511	1564.745711271929	1	0	13	Gli2	13
541599	1281.5565842389265	1638.5876864392312	1	0	13	Abcc12	13
541600	1208.60652148109	1518.882323446423	1	0	13	Abca13	13
541601	1011.3320039266137	1494.3744103758156	1	0	13	Slc15a1	13
541602	1199.5525436815649	1749.602456512285	1	0	13	Slc45a2	13
541603	1310.8057447979247	1740.106050628303	1	0	13	Slc45a2	13
541604	1246.8493742810208	1785.5171801831675	1	0	13	Slc45a2	13
541605	1041.54347661552	1576.8027602000734	1	0	13	Il17rb	13
541606	1165.316653307168	1643.7233329950157	1	0	13	Il17rb	13
541607	1165.6547251491809	1466.3878960832756	1	0	13	Il17rb	13
541608	984.5303862440863	1576.0259281858705	1	0	13	Dnase1l3	13
541609	1194.68275216131	1782.7708697825537	1	0	13	Dnase1l3	13
541610	1125.0362867491767	1628.7451224922834	1	0	13	Dusp27	13
541611	1075.4012209945347	1735.7106914463857	1	0	13	Itgb2l	13
541612	1234.2823350557376	1777.4029875553927	1	0	13	Lhcgr	13
541613	1270.5928594561512	1682.7312220226268	1	0	13	Tax1bp1	13
541614	1003.8388688864898	1612.7209767266613	1	0	13	Tax1bp1	13
541615	1189.5864705458778	1821.9818711433832	1	0	13	Tax1bp1	13
541616	1058.5858171776727	1746.9758873637604	1	0	13	Tax1bp1	13
541617	1162.5943765066565	1557.2247991252639	1	0	13	Tax1bp1	13
541618	1039.0936195640106	1490.9692524379548	1	0	13	Tax1bp1	13
541619	1145.5884444217431	1728.728269427705	1	0	13	Tax1bp1	13
541620	1017.5872645826631	1672.4728209497105	1	0	13	Tax1bp1	13
541621	1240.596509791811	1547.7270884862078	1	0	13	Tax1bp1	13
541622	1162.8476224901087	1456.9724477935767	1	0	13	Tax1bp1	13
541623	1052.5876179404793	1686.7242851004166	1	0	13	Tax1bp1	13
541624	1118.5848118727663	1821.7295796747776	1	0	13	Tax1bp1	13
541625	1230.33794999274	1805.4827993589174	1	0	13	Tax1bp1	13
541626	1245.591711112598	1700.2308295826413	1	0	13	Tax1bp1	13
541627	1259.6239476325966	1596.3927413918036	1	0	13	Tax1bp1	13
541628	1113.5818028287492	1760.1641900039183	1	0	13	Tax1bp1	13
541629	1264.839494265932	1782.9833912923075	1	0	13	Tax1bp1	13
541630	1036.583586805067	1519.6328943973324	1	0	13	Tax1bp1	13
541631	999.589593684946	1586.9702322495916	1	0	13	Tax1bp1	13
541632	1039.5934269877414	1497.2194251323842	1	0	13	Tax1bp1	13
541633	1075.4297902540807	1471.7975887297403	1	0	13	Gpd2	13
541634	1194.670427463179	1770.8083843544791	1	0	13	Gpd2	13
541635	1207.6820771494843	1482.303025413129	1	0	13	Gpd2	13
541636	1051.4282756579132	1497.7971716676534	1	0	13	Gpd2	13
541637	1070.179646491812	1472.797403576321	1	0	13	Gpd2	13
541638	1196.6888337011587	1473.6242971551637	1	0	13	Ube3a	13
541639	1248.4319702361695	1773.3821112395085	1	0	13	Ube3a	13
541640	1019.851779751726	1549.5043294062468	1	0	13	Ube3a	13
541641	1128.4312323940148	1703.8774276382342	1	0	13	Ube3a	13
541642	1041.677956649049	1756.87626321922	1	0	13	Ube3a	13
541643	1304.687914247181	1595.1297772577955	1	0	13	Ube3a	13
541644	1053.3570446488136	1511.632097373541	1	0	13	Ube3a	13
541645	1118.179793345772	1750.3781646794732	1	0	13	Ube3a	13
541646	1166.9398775524803	1410.3721572117197	1	0	13	Ube3a	13
541647	1070.186726923508	1537.505029763256	1	0	13	Ube3a	13
541648	1135.5740471544536	1492.6609385506792	1	0	13	Braf	13
541649	1154.6370443176863	1581.9529385198323	1	0	13	Braf	13
541650	1129.8136321691843	1807.6650371190826	1	0	13	Braf	13
541651	1121.9781825208654	1493.1423627976837	1	0	13	Braf	13
541652	1154.9701835396509	1588.2863536281027	1	0	13	Braf	13
541653	1269.6768742851802	1636.7838774919505	1	0	13	Prkca	13
541654	1066.9917986050725	1766.7912046175527	1	0	13	Prkca	13
541655	1124.6706845191266	1750.0323899257053	1	0	13	Prkca	13
541656	1010.6748165447152	1506.5240670874991	1	0	13	Prkca	13
541657	1026.9222488131218	1614.7768347102676	1	0	13	Prkca	13
541658	1171.1771933779569	1546.7792752765572	1	0	13	Prkca	13
541659	1196.6768444006063	1579.780674095079	1	0	13	Prkca	13
541660	977.7282446004117	1524.9531425161897	1	0	13	Azin1	13
541661	1009.974376516608	1726.209568408827	1	0	13	Azin1	13
541662	1104.7252110876327	1802.7139603686037	1	0	13	Azin1	13
541663	1223.7348696846088	1536.709315464168	1	0	13	Azin1	13
541664	991.7266204384141	1609.7058566063577	1	0	13	Azin1	13
541665	1073.2314779747103	1501.954760855093	1	0	13	Azin1	13
541666	1105.7134399078532	1611.31520629074	1	0	13	Azin1	13
541667	1192.0467249097935	1764.6547213297972	1	0	13	Azin1	13
541668	965.7267202746602	1574.9542618275525	1	0	13	Azin1	13
541669	1183.1264759848411	1813.0290196731669	1	0	13	Pex5l	13
541670	1164.4834399490644	1636.9052976282762	1	0	13	Anapc16	13
541671	1021.7238642789822	1770.6559860433456	1	0	13	Anapc16	13
541672	955.978855785442	1527.644691312365	1	0	13	Anapc16	13
541673	1223.4802337602541	1813.9138535754269	1	0	13	Anapc16	13
541674	1193.2387367888493	1500.9009892464444	1	0	13	Anapc16	13
541675	1315.737662760665	1686.9118648010804	1	0	13	Anapc16	13
541676	1181.2310002705065	1736.9096186665781	1	0	13	Anapc16	13
541677	1232.9894503117941	1526.653192886311	1	0	13	Anapc16	13
541678	1088.4849831657032	1492.8974623295771	1	0	13	Anapc16	13
541679	1191.2409120503685	1427.8981438064245	1	0	13	Anapc16	13
541680	1104.975966599857	1805.4098812670952	1	0	13	Anapc16	13
541681	1194.2326063505238	1700.9086468134146	1	0	13	Anapc16	13
541682	1039.7757786084017	1572.034558132867	1	0	13	Blcap	13
541683	1248.7773116582157	1671.7952868891527	1	0	13	Blcap	13
541684	1206.7823891369235	1513.539552816669	1	0	13	Blcap	13
541685	1082.2744718183778	1634.0378188566424	1	0	13	Blcap	13
541686	1298.0994071980317	1628.375354067864	1	0	13	Pnn	13
541687	1137.3424482095513	1679.8739993926984	1	0	13	Pnn	13
541688	1178.8448414893987	1636.8732539654325	1	0	13	Pnn	13
541689	1127.8392418609428	1822.129034748825	1	0	13	Pnn	13
541690	1054.7172334449015	1775.907424081226	1	0	13	Pnn	13
541691	1184.0927333290142	1750.8775612062839	1	0	13	Pnn	13
541692	1087.8423239997321	1595.8699123296412	1	0	13	Pnn	13
541693	1137.52005830116	1534.8369333458097	1	0	13	Pnn	13
541694	1032.7205732180857	1652.9023803102964	1	0	13	Pnn	13
541695	1153.5933275237019	1665.8738205059256	1	0	13	Pnn	13
541696	1222.9603779045603	1600.9183325738184	1	0	13	Pnn	13
541697	1166.8425655894223	1727.8763562053136	1	0	13	Pnn	13
541698	1012.2881678829823	1542.9129416941857	1	0	13	Pnn	13
541699	1078.8393446180385	1727.6245727620992	1	0	13	Pnn	13
541700	1127.0942949999703	1569.869750598135	1	0	13	Pnn	13
541701	1186.0935240166011	1715.626301958421	1	0	13	Pnn	13
541702	1172.3445385265863	1640.3732591334951	1	0	13	Pnn	13
541703	1245.8424902137892	1806.4989440596	1	0	13	Pnn	13
541704	1111.833248915918	1467.6174277720095	1	0	13	Cep19	13
541705	1046.575829842335	1640.371354690863	1	0	13	Cep19	13
541706	1247.269892997235	1567.460281416426	1	0	13	Ube3c	13
541707	1149.2555280748334	1766.4635419100377	1	0	13	Ube3c	13
541708	913.5070663425998	1545.6921523201859	1	0	13	Ube3c	13
541709	1213.0145366282595	1643.4616961105949	1	0	13	Ube3c	13
541710	1015.4972553696946	1818.458821635396	1	0	13	Ube3c	13
541711	1045.5162704774361	1474.1959793366364	1	0	13	Ube3c	13
541712	1188.7572046733135	1765.715558174738	1	0	13	Ube3c	13
541713	1256.514340421301	1682.465564529867	1	0	13	Ube3c	13
541714	1047.0083797983589	1628.2024896695798	1	0	13	Ube3c	13
541715	958.2570571383359	1581.9459694449124	1	0	13	Ube3c	13
541716	1018.253651680023	1696.7038608334697	1	0	13	Ube3c	13
541717	1161.2569868542625	1747.9633839327976	1	0	13	Ube3c	13
541718	1091.0546591679815	1769.1425017856152	1	0	13	Ube3c	13
541719	1227.009888936495	1744.7166513531206	1	0	13	Ube3c	13
541720	1132.5206100414591	1770.4077284703264	1	0	13	Ube3c	13
541721	1118.1731158213722	1769.0352926328887	1	0	13	Ube3c	13
541722	1226.7583878845574	1773.7178502497843	1	0	13	Ube3c	13
541723	1108.5040321802696	1762.461280040947	1	0	13	Ube3c	13
541724	1147.6443935985435	1564.2481144300386	1	0	13	Bag4	13
541725	987.1422347478012	1538.9916677955414	1	0	13	Bag4	13
541726	1195.3933667797905	1617.0009017269188	1	0	13	Bag4	13
541727	1138.636430297861	1774.2518517564781	1	0	13	Bag4	13
541728	961.3913123277263	1550.2409197435602	1	0	13	Bag4	13
541729	1087.6370515035833	1705.9773507499785	1	0	13	Arhgap5	13
541730	1302.6459434933242	1704.2348393017849	1	0	13	Arhgap5	13
541731	1017.9140717570199	1523.8575584050552	1	0	13	Arhgap5	13
541732	1158.574841978828	1789.873474005827	1	0	13	Arhgap5	13
541733	1164.6396196243109	1722.7307425128947	1	0	13	Arhgap5	13
541734	1222.3962658043606	1601.2277939661737	1	0	13	Arhgap5	13
541735	1224.6506249094082	1479.7228726023147	1	0	13	Arhgap5	13
541736	1047.6389941511688	1603.9717560950885	1	0	13	Arhgap5	13
541737	1017.6416637993545	1492.9661433480992	1	0	13	Arhgap5	13
541738	1228.8987558397712	1537.4754003557525	1	0	13	Arhgap5	13
541739	1311.4821694022994	1691.9981020855698	1	0	13	Asic2	13
541740	1104.678232514323	1498.3930763289043	1	0	13	Creb3	13
541741	1189.2331951404356	1793.5507362038813	1	0	13	Creb3	13
541742	1063.1334392174547	1486.7242863036315	1	0	13	Creb3	13
541743	1118.6319157885741	1575.980642279071	1	0	13	Creb3	13
541744	1199.6338086893663	1613.485853692278	1	0	13	Creb3	13
541745	1207.6356316184315	1579.9847477576761	1	0	13	Creb3	13
541746	1231.591693480832	1748.2973251755782	1	0	13	Acp2	13
541747	1260.5970651598495	1583.042022319276	1	0	13	Acp2	13
541748	1208.5923301176797	1691.7946513706315	1	0	13	Acp2	13
541749	1210.595356204869	1578.2905490645248	1	0	13	Acp2	13
541750	1235.0222486440632	1804.601545840728	1	0	13	Rtfdc1	13
541751	1011.7762074038948	1538.0896145481138	1	0	13	Rtfdc1	13
541752	1163.0303098236086	1498.343526642495	1	0	13	Rtfdc1	13
541753	1182.5235648898486	1729.0984862297294	1	0	13	Rtfdc1	13
541754	1080.0197161276194	1791.596523784908	1	0	13	Rtfdc1	13
541755	1298.276105625858	1718.6018618551584	1	0	13	Rtfdc1	13
541756	1177.5315654207377	1466.5933515102442	1	0	13	Rtfdc1	13
541757	1108.736949234807	1606.6798684150926	1	0	13	Pip4k2c	13
541758	974.6423013306835	1568.7781653940767	1	0	13	Pip4k2c	13
541759	1048.6947936099054	1600.7606225351876	1	0	13	Pip4k2c	13
541760	1020.317522696996	1704.2719069134985	1	0	13	Sppl2a	13
541761	1201.7717886907712	1519.6124331355777	1	0	13	Sppl2a	13
541762	1110.7637806666437	1673.8635154045726	1	0	13	Sppl2a	13
541763	1154.7663236825424	1636.8640397716895	1	0	13	Sppl2a	13
541764	1208.8120968630808	1688.8961471534985	1	0	13	Pik3ca	13
541765	1125.0613772394136	1632.8895202831832	1	0	13	Pik3ca	13
541766	1089.8103359089328	1623.637344862224	1	0	13	Pik3ca	13
541767	1047.5807697335376	1632.3578158248279	1	0	13	Fgfr1	13
541768	1160.9480750289906	1495.5687449735562	1	0	13	Fgfr1	13
541769	991.3230229285273	1822.859983049919	1	0	13	Fgfr1	13
541770	1072.5838635598138	1557.8570586841772	1	0	13	Fgfr1	13
541771	1269.5824255862653	1723.6173959522876	1	0	13	Fgfr1	13
541772	1006.3266208474761	1727.3584389486784	1	0	13	Fgfr1	13
541773	1104.5568143456803	1719.9632773437625	1	0	13	Fgfr1	13
541774	1052.5861762195325	1477.854648357978	1	0	13	Fgfr1	13
541775	1244.087397816325	1562.613050287979	1	0	13	Fgfr1	13
541776	1059.5846994805024	1525.355919737486	1	0	13	Fgfr1	13
541777	1224.3392958905893	1494.8609055682746	1	0	13	Fgfr1	13
541778	1180.3355941082018	1575.1111268852885	1	0	13	Fgfr1	13
541779	1294.582930160271	1724.6182749310283	1	0	13	Fgfr1	13
541780	1225.588062188944	1531.6117483572339	1	0	13	Fgfr1	13
541781	1133.3367157719797	1512.858171217761	1	0	13	Fgfr1	13
541782	1235.5805952191622	1755.6169196106111	1	0	13	Fgfr1	13
541783	1203.3337493780652	1643.3633861571998	1	0	13	Fgfr1	13
541784	1075.57985590454	1676.6097292653967	1	0	13	Fgfr1	13
541785	1013.5831152966724	1542.6047145057642	1	0	13	Fgfr1	13
541786	1184.0826673159106	1662.6131501999103	1	0	13	Fgfr1	13
541787	1141.5804553969322	1700.6125101806224	1	0	13	Fgfr1	13
541788	1257.3349389856428	1642.6152288338917	1	0	13	Fgfr1	13
541789	1098.086960269441	1483.6063401001497	1	0	13	Fgfr1	13
541790	1190.585421437012	1586.6117334798862	1	0	13	Fgfr1	13
541791	1123.581164912435	1668.6112030805816	1	0	13	Fgfr1	13
541792	1295.8367646732413	1613.6159262539225	1	0	13	Fgfr1	13
541793	1098.623311199126	1478.0078239065324	1	0	13	Fgfr1	13
541794	1111.5870020945727	1490.8569520912881	1	0	13	Fgfr1	13
541795	1092.5867730554087	1485.6061953395035	1	0	13	Fgfr1	13
541796	1218.5892145894065	1493.6106891946797	1	0	13	Fgfr1	13
541797	1179.3103303209523	1725.0587047640133	1	0	13	Vopp1	13
541798	956.5614943640852	1539.0396068714992	1	0	13	Vopp1	13
541799	1017.8029713165483	1744.8009178546165	1	0	13	Vopp1	13
541800	1066.5776086499225	1699.4899641720403	1	0	13	Vopp1	13
541801	1078.3153211994634	1556.7967572954412	1	0	13	Vopp1	13
541802	1291.5282340588249	1762.3863501636492	1	0	13	Atp13a3	13
541803	1081.022566437323	1753.6288856746469	1	0	13	Atp13a3	13
541804	1265.2821304961356	1627.13161236949	1	0	13	Atp13a3	13
541805	1196.5349665562185	1487.3752843835268	1	0	13	Atp13a3	13
541806	996.5256949970144	1592.3714081705155	1	0	13	Atp13a3	13
541807	1221.7849517336847	1508.8767631924452	1	0	13	Atp13a3	13
541808	1215.5267710673752	1742.1331623762544	1	0	13	Atp13a3	13
541809	1088.8744542360996	1492.9201665670907	1	0	13	Atp13a3	13
541810	1073.5244666959945	1691.8768670962845	1	0	13	Atp13a3	13
541811	1136.784335585944	1456.622363397888	1	0	13	Atp13a3	13
541812	1037.5283062726	1550.1216092930895	1	0	13	Atp13a3	13
541813	1186.5292410613959	1646.1294438450063	1	0	13	Atp13a3	13
541814	1152.539448673377	1574.5907286862548	1	0	13	Atp13a3	13
541815	1275.5313816058676	1657.3828221759288	1	0	13	Atp13a3	13
541816	1282.2766446103983	1801.1371324075023	1	0	13	Atp13a3	13
541817	1062.5292826361756	1542.3722533223763	1	0	13	Atp13a3	13
541818	1108.5292327765956	1581.874946551398	1	0	13	Atp13a3	13
541819	1163.034126394567	1484.624057019246	1	0	13	Atp13a3	13
541820	1102.5317283378822	1504.1225336375385	1	0	13	Atp13a3	13
541821	1026.5265065374022	1593.6224655415258	1	0	13	Atp13a3	13
541822	1209.533899397365	1529.3769265962233	1	0	13	Atp13a3	13
541823	1159.531230963506	1565.8762390111146	1	0	13	Atp13a3	13
541824	1200.573171860053	1744.7730223074602	1	0	13	Atp13a3	13
541825	1202.9281763430838	1720.7166847647113	1	0	13	Slitrk1	13
541826	1159.751751900666	1493.3221785514813	1	0	13	Impad1	13
541827	1029.7368840632062	1767.0788214167526	1	0	13	Impad1	13
541828	989.4904623898005	1617.82132400698	1	0	13	Impad1	13
541829	1066.7492509241254	1456.31742325464	1	0	13	Impad1	13
541830	1195.7082229072341	1786.1061253460546	1	0	13	Impad1	13
541831	1148.7512941361197	1493.8218134498252	1	0	13	Impad1	13
541832	1256.5017746946517	1606.0801724803994	1	0	13	Impad1	13
541833	1140.7502338422096	1514.8223918490914	1	0	13	Impad1	13
541834	1016.4943725914253	1537.5689901337269	1	0	13	Impad1	13
541835	1251.9967141252914	1745.585706810557	1	0	13	Impad1	13
541836	1092.8310235727793	1486.5173268238377	1	0	13	Impad1	13
541837	1106.0006339291467	1462.819052566163	1	0	13	Impad1	13
541838	1029.0562310165276	1573.6608479119557	1	0	13	Impad1	13
541839	1175.753593059132	1459.3213485448046	1	0	13	Impad1	13
541840	1048.7461613778494	1523.8195460523552	1	0	13	Impad1	13
541841	1158.7526467581984	1466.5710542108025	1	0	13	Impad1	13
541842	1129.7507625061482	1486.8208638622357	1	0	13	Impad1	13
541843	1052.818337900431	1792.193665625955	1	0	13	Impad1	13
541844	1249.4967384527567	1742.085483441256	1	0	13	Impad1	13
541845	1044.6190382841885	1717.3331497637587	1	0	13	Mllt10	13
541846	1048.6241462864937	1550.0780891599854	1	0	13	Mllt10	13
541847	1169.380174180438	1473.829324176927	1	0	13	Mllt10	13
541848	1045.6231125198285	1632.980755896547	1	0	13	Mllt10	13
541849	1023.1190703456035	1694.581805447902	1	0	13	Mllt10	13
541850	947.1224540084597	1575.5249571208606	1	0	13	Tnrc6a	13
541851	1203.372777192963	1773.033089622542	1	0	13	Tnrc6a	13
541852	1072.6235848529263	1621.7781098077069	1	0	13	Tnrc6a	13
541853	1261.9993904470773	1607.4628008996563	1	0	13	Tnrc6a	13
541854	1053.121572105818	1710.0291769359847	1	0	13	Tnrc6a	13
541855	1069.871266186042	1739.2799806283144	1	0	13	Tnrc6a	13
541856	1049.7731195344486	1810.0583723995637	1	0	13	Gbf1	13
541857	1315.7861238335388	1587.5606380531096	1	0	13	Gbf1	13
541858	1025.5319911138313	1484.299662296802	1	0	13	Gbf1	13
541859	1039.5266955859652	1678.5548570886492	1	0	13	Gbf1	13
541860	1127.0262626528297	1767.809580905835	1	0	13	Gbf1	13
541861	1153.7850604049677	1487.0534595186268	1	0	13	Gbf1	13
541862	1257.2856291428845	1555.0581335639565	1	0	13	Gbf1	13
541863	1116.2773056649385	1722.8081568254975	1	0	13	Gbf1	13
541864	1036.2799305082256	1564.0519263852061	1	0	13	Gbf1	13
541865	1183.780297942509	1676.3089878603437	1	0	13	Gbf1	13
541866	1106.437845424354	1501.3214883444332	1	0	13	Gbf1	13
541867	1232.036949507998	1488.8057780101246	1	0	13	Gbf1	13
541868	1194.776535327172	1815.312714343743	1	0	13	Gbf1	13
541869	1193.7850841290685	1520.0554325606859	1	0	13	Gbf1	13
541870	1017.0274947948502	1632.053047991505	1	0	13	Gbf1	13
541871	1154.7772712979263	1755.8100961023715	1	0	13	Gbf1	13
541872	1140.7843818575857	1499.553390931239	1	0	13	Gbf1	13
541873	1096.2758912573156	1754.0583438526623	1	0	13	Gbf1	13
541874	1179.7785469800904	1733.0602439954425	1	0	13	Gbf1	13
541875	1021.7794057549906	1570.0516627935706	1	0	13	Gbf1	13
541876	1179.0261077617113	1816.3122849897136	1	0	13	Gbf1	13
541877	1175.5285276557365	1730.3100644606727	1	0	13	Gbf1	13
541878	1133.7766740385885	1759.059550282082	1	0	13	Gbf1	13
541879	1135.5439668395647	1620.6898366019163	1	0	13	Tbc1d14	13
541880	1025.5357513212998	1796.6916589973794	1	0	13	Tbc1d14	13
541881	1160.040073964964	1779.6950657057766	1	0	13	Tbc1d14	13
541882	1031.5399200972997	1658.4379011680285	1	0	13	Tbc1d14	13
541883	1278.560936060014	1612.3454556142558	1	0	13	Tbc1d14	13
541884	1136.6405348982591	1651.6616959896855	1	0	13	Tbc1d14	13
541885	1265.5453201554387	1701.695897776126	1	0	13	Tbc1d14	13
541886	1154.0123515858627	1810.9206975416114	1	0	13	Smchd1	13
541887	1024.762884326201	1732.6653129008203	1	0	13	Smchd1	13
541888	1164.2727488552284	1494.666167093162	1	0	13	Smchd1	13
541889	1245.0155978372843	1753.922769254032	1	0	13	Smchd1	13
541890	1014.2593561236861	1836.9165668733797	1	0	13	Smchd1	13
541891	1259.2711589968424	1588.9206906421753	1	0	13	Smchd1	13
541892	1243.2669204682993	1712.1720773982797	1	0	13	Smchd1	13
541893	1051.7720693396009	1462.1620316581768	1	0	13	Smchd1	13
541894	1118.772750717687	1472.9143580608397	1	0	13	Smchd1	13
541895	1007.4925964377327	1685.8865202538461	1	0	13	Ube2j1	13
541896	1237.9993054719591	1729.1483992170806	1	0	13	Ube2j1	13
541897	1135.610487487462	1623.7378097471767	1	0	13	Svip	13
541898	1059.5581135852412	1764.3592348997847	1	0	13	Svip	13
541899	1278.7234628598628	1650.207302254871	1	0	13	Mkl1	13
541900	1083.6505667484637	1728.7217467055914	1	0	13	Mkl1	13
541901	1083.633428634139	1486.594631395273	1	0	13	Mkl1	13
541902	1126.3823561304653	1592.599507922181	1	0	13	Mkl1	13
541903	1108.3805917547727	1638.1007076776473	1	0	13	Mkl1	13
541904	1014.1264918489896	1666.3494100345347	1	0	13	Mkl1	13
541905	1186.638658560393	1425.3449582689882	1	0	13	Mkl1	13
541906	1031.878993149891	1590.59711175407	1	0	13	Mkl1	13
541907	1131.8856374762288	1467.5951405658034	1	0	13	Mkl1	13
541908	1191.6738107813692	1755.228083310397	1	0	13	Mkl1	13
541909	1035.0502639774259	1508.5305926592582	1	0	13	Mkl1	13
541910	1072.626667838581	1744.85367741363	1	0	13	Mkl1	13
541911	1257.1359915720686	1636.6043317795022	1	0	13	Mkl1	13
541912	1260.3848970473282	1685.606171081139	1	0	13	Mkl1	13
541913	1161.771789070819	1751.887147382754	1	0	13	Lypla2	13
541914	986.7679651180104	1551.0217555568152	1	0	13	Lypla2	13
541915	1124.5239299807718	1477.7730452385097	1	0	13	Lypla2	13
541916	1278.7728266980787	1703.7837149460906	1	0	13	Lypla2	13
541917	1038.2703764951066	1516.2720163148251	1	0	13	Lypla2	13
541918	1269.7708127784074	1773.0355551299172	1	0	13	Lypla2	13
541919	1148.7696225833588	1677.029622619519	1	0	13	Lypla2	13
541920	1053.51489320744	1751.2794317494597	1	0	13	Lypla2	13
541921	1195.767764635873	1806.0346699427305	1	0	13	Lypla2	13
541922	1081.3288461732457	1603.7621152261474	1	0	13	Bhlhe22	13
541923	1154.8239509043308	1805.7677070877778	1	0	13	Bhlhe22	13
541924	1088.588587062666	1647.7574574236091	1	0	13	Ifnar1	13
541925	1172.3396742623277	1685.7623972441677	1	0	13	Ifnar1	13
541926	1282.8469327928956	1603.0145328768972	1	0	13	Ifnar1	13
541927	1192.5931032434662	1622.7612043816266	1	0	13	Ifnar1	13
541928	1040.4502248557114	1605.0807016237259	1	0	13	Paip1	13
541929	1042.141282619961	1617.9824536459125	1	0	13	Daglb	13
541930	1087.7642505933552	1566.3810124919978	1	0	13	Ap3b1	13
541931	1175.5104742198414	1809.6406102169938	1	0	13	Ap3b1	13
541932	1184.020358594686	1444.3798901377024	1	0	13	Ap3b1	13
541933	1243.515176125869	1708.889383148836	1	0	13	Ap3b1	13
541934	1093.5094909418826	1753.8867802104885	1	0	13	Ap3b1	13
541935	1194.5115586332652	1567.3129514302757	1	0	13	Asrgl1	13
541936	999.5064796140169	1540.9094748312393	1	0	13	Asrgl1	13
541937	1198.7469224081315	1469.7416691772892	1	0	13	Rrn3	13
541938	1037.7358998248003	1776.9959231729606	1	0	13	Rrn3	13
541939	1290.995133803094	1654.2484563954058	1	0	13	Rrn3	13
541940	1269.9917284754174	1783.0012969605932	1	0	13	Rrn3	13
541941	1099.740766097529	1630.7435739179555	1	0	13	Rrn3	13
541942	956.9890778489751	1542.9880979308339	1	0	13	Rrn3	13
541943	1087.2436185532852	1488.989650778628	1	0	13	Rrn3	13
541944	1124.4885961020657	1755.9973360834917	1	0	13	Rrn3	13
541945	1237.9922966939243	1720.7489900185528	1	0	13	Rrn3	13
541946	1202.4929225846654	1652.4964416467624	1	0	13	Rrn3	13
541947	1188.738959722131	1813.5002635225753	1	0	13	Rrn3	13
541948	1207.1092720773233	1421.791779375559	1	0	13	Rrn3	13
541949	1021.7412628359858	1519.4889679054609	1	0	13	Rrn3	13
541950	1100.9914636780788	1600.7428228900164	1	0	13	Rrn3	13
541951	1010.2351023793041	1780.4953952433493	1	0	13	Rrn3	13
541952	1144.760198231999	1800.8035946224256	1	0	13	Rrn3	13
541953	1144.154460221041	1659.4146820272115	1	0	13	Rrn3	13
541954	1052.4906798736106	1580.4912128483136	1	0	13	Rrn3	13
541955	1137.6705197289928	1763.6792607521036	1	0	13	Rrn3	13
541956	1222.9939148580243	1631.496363699996	1	0	13	Rrn3	13
541957	1093.4866616869072	1806.2479293555666	1	0	13	Rrn3	13
541958	1218.7474221378889	1470.492128783962	1	0	13	Rrn3	13
541959	1081.4868674717004	1783.497076653743	1	0	13	Rrn3	13
541960	1197.7475258617194	1441.7409286123545	1	0	13	Rrn3	13
541961	1086.236759417849	1793.4974362024702	1	0	13	Rrn3	13
541962	1215.8158325310703	1494.7245936854815	1	0	13	Ints3	13
541963	1147.4486072242348	1723.245614329393	1	0	13	Ints3	13
541964	948.448481042553	1539.7351503303746	1	0	13	Ints3	13
541965	1022.4472394232964	1653.7402565127338	1	0	13	Ints3	13
541966	1053.0969067923816	1709.4110904314223	1	0	13	Ints3	13
541967	1239.1991138411436	1791.7500214893414	1	0	13	Ints3	13
541968	1205.7024065110388	1642.7451216090453	1	0	13	Ints3	13
541969	1058.2025208729622	1499.7371827351335	1	0	13	Ints3	13
541970	1064.682316835105	1579.831040809209	1	0	13	Ints3	13
541971	1075.9485610958886	1657.2418599367925	1	0	13	Ints3	13
541972	1080.1952887658604	1777.995183301843	1	0	13	Ints3	13
541973	992.6984482730213	1582.9875432036124	1	0	13	Ints3	13
541974	1108.5033845894784	1747.8035938323123	1	0	13	Trmt1	13
541975	1281.5123472491543	1701.810283649741	1	0	13	Trmt1	13
541976	1044.7593735264884	1575.0437762154118	1	0	13	Trmt1	13
541977	1014.4988572942757	1765.7996876441996	1	0	13	Trmt1	13
541978	1206.754369560098	1805.310638581148	1	0	13	Trmt1	13
541979	1090.7661120810878	1473.7920987602765	1	0	13	Trmt1	13
541980	1181.7558358637202	1755.5574794608046	1	0	13	Trmt1	13
541981	1303.26458927938	1673.3102372444478	1	0	13	Trmt1	13
541982	1161.7594611907493	1665.8030228454772	1	0	13	Trmt1	13
541983	1109.0019822139345	1776.8047391175633	1	0	13	Trmt1	13
541984	1004.4995470609009	1743.7983445955151	1	0	13	Trmt1	13
541985	1119.5033703690665	1756.8044816808087	1	0	13	Trmt1	13
541986	1013.2479221477314	1783.8003179634204	1	0	13	Trmt1	13
541987	1281.5142333372144	1695.165659640353	1	0	13	Trmt1	13
541988	1217.7707152502476	1480.298572831691	1	0	13	Trmt1	13
541989	1085.1987339428395	1739.919737262169	1	0	13	Klhl8	13
541990	1248.230059835087	1715.851966258315	1	0	13	Ythdc2	13
541991	1162.5633659868745	1594.6121679708986	1	0	13	Clpb	13
541992	1133.940748141038	1813.9959106190488	1	0	13	Clpb	13
541993	1141.4534422175252	1450.4845074922391	1	0	13	Clpb	13
541994	1040.9378893404019	1810.2426062097913	1	0	13	Clpb	13
541995	993.550109895583	1627.8974900787898	1	0	13	Tiam1	13
541996	1228.7707034853122	1712.3038598074406	1	0	13	Tiam1	13
541997	918.551866553245	1546.89386679479	1	0	13	Tiam1	13
541998	1022.0337425856346	1496.795536617843	1	0	13	Tiam1	13
541999	1095.0481489091424	1725.4022444837892	1	0	13	Tiam1	13
542000	1126.0454653943918	1816.65450639936	1	0	13	Tiam1	13
542001	1028.5448664037	1795.900909002727	1	0	13	Tiam1	13
542002	1008.5535707083982	1531.8967255795565	1	0	13	Tiam1	13
542003	1152.3660574740627	1631.8018276026476	1	0	13	Tiam1	13
542004	1040.5507336953474	1627.8990869663508	1	0	13	Tiam1	13
542005	1136.0967546600748	1463.946856399321	1	0	13	Celf3	13
542006	1065.5922988690397	1559.697789308815	1	0	13	Celf3	13
542007	1178.3483375592107	1447.9474632793333	1	0	13	Celf3	13
542008	1232.1158546449863	1514.5961655244244	1	0	13	Agk	13
542009	1237.7453750104514	1795.8830599677956	1	0	13	Agk	13
542010	1050.1097697616447	1473.8410855310165	1	0	13	Agk	13
542011	1004.4660737200063	1566.2622171165938	1	0	13	Igsf21	13
542012	1196.910323249001	1782.1665426913469	1	0	13	Rnf111	13
542013	1169.6611982109507	1737.1648007361907	1	0	13	Rnf111	13
542014	1086.1603296258315	1712.6616986620775	1	0	13	Rnf111	13
542015	1241.6622114240217	1750.667320552738	1	0	13	Rnf111	13
542016	1116.5712644252492	1483.672570358046	1	0	13	Slit3	13
542017	1237.8178376995463	1695.1816095626023	1	0	13	Slit3	13
542018	1118.0670110738479	1623.926143568902	1	0	13	Slit3	13
542019	1269.5247058125535	1747.3916966072595	1	0	13	Ypel1	13
542020	1213.3878816309957	1626.5536792869957	1	0	13	Kdm3b	13
542021	1123.6293786663605	1799.5555704310018	1	0	13	Kdm3b	13
542022	1151.134041303263	1686.5532698464576	1	0	13	Kdm3b	13
542023	1014.3748480265351	1840.3029802090857	1	0	13	Kdm3b	13
542024	1035.3788435963886	1741.3008615791084	1	0	13	Kdm3b	13
542025	1213.4492856089955	1705.4403739639097	1	0	13	Ptpn23	13
542026	1215.7250819763917	1762.1287863860937	1	0	13	Ptpn23	13
542027	1190.2007433730148	1642.1882040788576	1	0	13	Ptpn23	13
542028	1009.9852820045229	1656.2740019165838	1	0	13	Prrt3	13
542029	1065.232504894495	1516.8582438930107	1	0	13	Sphk2	13
542030	1281.730861399742	1734.8706857227758	1	0	13	Sphk2	13
542031	1198.7358345117289	1516.8625634536618	1	0	13	Sphk2	13
542032	1130.1113824788654	1743.3705910113008	1	0	13	Pwp1	13
542033	1255.8673546613325	1578.6191058951858	1	0	13	Pwp1	13
542034	923.3597457498962	1572.6127881993862	1	0	13	Pwp1	13
542035	1033.778007644659	1614.7544249134323	1	0	13	Pwp1	13
542036	1115.3651584167874	1520.8651462661082	1	0	13	Pwp1	13
542037	1220.862750672739	1782.6231941515057	1	0	13	Pwp1	13
542038	1035.3603681830627	1679.6173475725411	1	0	13	Pwp1	13
542039	1003.8571339483423	1813.6198816798146	1	0	13	Pwp1	13
542040	1246.8650085294557	1693.621609954966	1	0	13	Pwp1	13
542041	1173.3636810327612	1672.869754867774	1	0	13	Pwp1	13
542042	1046.3181036362955	1508.9094082309664	1	0	13	Pwp1	13
542043	1043.1078031122877	1827.1209242259497	1	0	13	Pwp1	13
542044	985.357713396584	1759.3682828808835	1	0	13	Pwp1	13
542045	1204.4496307912593	1732.7595431772133	1	0	13	Pwp1	13
542046	1035.6116949393893	1607.6156961159109	1	0	13	Pwp1	13
542047	1141.3615356919504	1748.6209386676035	1	0	13	Pwp1	13
542048	1255.3655275746037	1676.371372368212	1	0	13	Pwp1	13
542049	1046.608641549796	1785.8700147476734	1	0	13	Pwp1	13
542050	1149.3159838474592	1739.91394174628	1	0	13	Pwp1	13
542051	1000.5129981575581	1579.9481154646255	1	0	13	Zfp180	13
542052	1144.763774752592	1650.7045583337851	1	0	13	Zfp180	13
542053	1227.5111589916905	1781.7102565452808	1	0	13	Zfp180	13
542054	1238.0178729370532	1589.9563864232302	1	0	13	Zfp180	13
542055	1171.515798961248	1608.704547295899	1	0	13	Zfp180	13
542056	1052.2878839081743	1516.9294260070546	1	0	13	Elac1	13
542057	1007.5352557156009	1597.9308890816947	1	0	13	Elac1	13
542058	1277.5112487415831	1628.7094364722072	1	0	13	Hipk2	13
542059	1235.7549020301694	1792.9607065171062	1	0	13	Hipk2	13
542060	1064.106652314152	1711.5112797755812	1	0	13	Hipk2	13
542061	1117.762678209623	1509.9519779666339	1	0	13	Hipk2	13
542062	1224.7645827303386	1505.9555888162593	1	0	13	Hipk2	13
542063	947.7595778347437	1518.446287016553	1	0	13	Hipk2	13
542064	1267.5093654138186	1678.7099185678003	1	0	13	Hipk2	13
542065	1040.2536736408329	1734.9530341127297	1	0	13	Hipk2	13
542066	1052.7606321710102	1538.4502161375826	1	0	13	Hipk2	13
542067	1114.5063798130557	1759.6941031796432	1	0	13	Hipk2	13
542068	1083.01189589423	1515.950887675573	1	0	13	Hipk2	13
542069	1076.9876609843143	1768.3043731674843	1	0	13	Hipk2	13
542070	1279.5093803824177	1694.6997819570072	1	0	13	Hipk2	13
542071	1268.0095122652383	1674.7098629148518	1	0	13	Hipk2	13
542072	1030.3703789875522	1504.7405074365697	1	0	13	Pdk2	13
542073	1099.0878999825154	1511.5691944287405	1	0	13	Slc7a6	13
542074	1191.086682724094	1636.3275655628795	1	0	13	Slc7a6	13
542075	1214.082587082884	1766.333491076605	1	0	13	Slc7a6	13
542076	1153.0847555521204	1648.0765595707587	1	0	13	Slc7a6	13
542077	1225.8414490977398	1547.075435027917	1	0	13	Slc7a6	13
542078	990.332844517178	1533.3158640139052	1	0	13	Slc7a6	13
542079	1186.8423460165154	1484.3215082400627	1	0	13	Slc7a6	13
542080	1148.4173210200388	1541.0017579031892	1	0	13	Slc7a6	13
542081	1134.0829441809265	1676.076916768173	1	0	13	Slc7a6	13
542082	1204.8390613540448	1588.0762197932424	1	0	13	Slc7a6	13
542083	1258.5856959123375	1730.3337962229643	1	0	13	Slc7a6	13
542084	1144.9432206059291	1696.8577895032802	1	0	13	Slc7a6	13
542085	1177.5053726142878	1649.0014508339207	1	0	13	Slc7a6	13
542086	1261.7443921411805	1648.9612744614726	1	0	13	Ccdc91	13
542087	1163.4857237597823	1789.2106189450778	1	0	13	Ccdc91	13
542088	1033.2921261487656	1802.336757512092	1	0	13	Ccdc91	13
542089	1234.489453039133	1745.9626017431015	1	0	13	Ccdc91	13
542090	1048.6264790404964	1777.0032321475464	1	0	13	Ccdc91	13
542091	1178.363637735697	1776.5597088268137	1	0	13	Imp4	13
542092	1266.6216710592846	1644.8088403220777	1	0	13	Imp4	13
542093	1242.376625670747	1497.5530639804535	1	0	13	Imp4	13
542094	1031.6584410285516	1523.1520749111023	1	0	13	Imp4	13
542095	1287.480899182939	1712.5938656988694	1	0	13	Imp4	13
542096	1126.3726681217488	1501.5486670702583	1	0	13	Imp4	13
542097	1028.471200715834	1760.5862315050442	1	0	13	Imp4	13
542098	1234.668884858855	1723.2035450232731	1	0	13	Imp4	13
542099	1255.6218960970077	1629.807919381593	1	0	13	Imp4	13
542100	1149.6114161943412	1809.309657383719	1	0	13	Imp4	13
542101	1105.3008754312982	1619.2102555382444	1	0	13	Zbtb22	13
542102	969.4778695803212	1597.7855145205613	1	0	13	Zbtb22	13
542103	1202.55535284784	1583.4618776539942	1	0	13	Zbtb22	13
542104	946.897655686977	1574.696455364794	1	0	13	Zbtb22	13
542105	1109.7811485614038	1709.562304971655	1	0	13	Flot2	13
542106	1171.278132309467	1809.8148042063872	1	0	13	Flot2	13
542107	1034.2239752801117	1503.6121619706248	1	0	13	Flot2	13
542108	1198.5400556350778	1452.564028651655	1	0	13	Flot2	13
542109	1026.034053605614	1609.8090662241489	1	0	13	Flot2	13
542110	1154.5394401127871	1771.8375852443153	1	0	13	Flot2	13
542111	1169.2784769744778	1799.0646836826365	1	0	13	Flot2	13
542112	1189.3338659607116	1490.0565121725504	1	0	13	Xrcc6	13
542113	1034.6893598377865	1794.3564501223864	1	0	13	Xrcc6	13
542114	919.4455288619409	1554.594874639552	1	0	13	Xrcc6	13
542115	1286.704605087903	1596.110690456277	1	0	13	Xrcc6	13
542116	1269.6963686330932	1790.8656958123704	1	0	13	Xrcc6	13
542117	1225.4515169464717	1628.6092004226894	1	0	13	Xrcc6	13
542118	1166.3710620669717	1571.0255477806222	1	0	13	Fnip2	13
542119	997.6169005045324	1583.7702912628724	1	0	13	Fnip2	13
542120	1077.3697790079393	1550.022155697196	1	0	13	Fnip2	13
542121	1125.8704811322957	1561.5240195633423	1	0	13	Fnip2	13
542122	1139.354619707467	1786.185227719352	1	0	13	Jmjd4	13
542123	1294.844597182152	1710.9183977636733	1	0	13	Jmjd4	13
542124	1183.3625304743368	1616.9327376905603	1	0	13	Jmjd4	13
542125	1189.3658073705603	1538.9310132481705	1	0	13	Jmjd4	13
542126	1110.9786977658205	1504.5475326258597	1	0	13	Recql5	13
542127	1049.4768651489653	1491.7947522406976	1	0	13	Recql5	13
542128	1277.136532851246	1747.1711380619504	1	0	13	Plekhg1	13
542129	1017.6424384779141	1513.4060873066228	1	0	13	Plekhg1	13
542130	1270.889119294262	1685.419868524972	1	0	13	Plekhg1	13
542131	1104.9911492702086	1468.5566018926681	1	0	13	Zfp790	13
542132	1264.3634126784411	1670.1064879879782	1	0	13	Zfp790	13
542133	1254.8626088965013	1689.6062962939081	1	0	13	Zfp790	13
542134	1162.1407123470563	1658.5301431588994	1	0	13	Git2	13
542135	1025.132837222286	1818.0317410509497	1	0	13	Git2	13
542136	1011.3877559945217	1590.5245606841445	1	0	13	Git2	13
542137	1172.3925474683172	1593.528426778025	1	0	13	Git2	13
542138	1176.3889276942884	1752.783330882724	1	0	13	Git2	13
542139	1269.5060913462887	1769.6266960863857	1	0	13	Gcc1	13
542140	1170.7684513541062	1427.3657901918807	1	0	13	Gcc1	13
542141	1095.5111480932947	1566.6153932825284	1	0	13	Gcc1	13
542142	1149.760444103835	1608.868496349974	1	0	13	Gcc1	13
542143	1091.7569903707479	1664.1171520489347	1	0	13	Gcc1	13
542144	1192.7604157095702	1629.8707124012064	1	0	13	Gcc1	13
542145	1094.259041694274	1616.3663403693117	1	0	13	Gcc1	13
542146	1296.6244778306354	1662.9322548144457	1	0	13	Pot1a	13
542147	1060.619240082674	1538.918249335428	1	0	13	Pot1a	13
542148	1273.99541649471	1725.1175885437697	1	0	13	Phtf2	13
542149	1208.0021995216803	1502.3565808414623	1	0	13	Phtf2	13
542150	1291.2498662967732	1633.1148795293207	1	0	13	Phtf2	13
542151	990.671585818062	1575.7041803458978	1	0	13	Vars2	13
542152	1289.4504500043838	1755.2642273378488	1	0	13	Vars2	13
542153	1108.6176451881392	1647.863449884272	1	0	13	Ccne1	13
542154	975.2681350126742	1535.9460422458003	1	0	13	Ccne1	13
542155	1176.6206948523845	1594.614429241219	1	0	13	Ccne1	13
542156	1102.8676094527018	1645.6132187934245	1	0	13	Ccne1	13
542157	1304.144613833063	1659.8069315599191	1	0	13	Zfp703	13
542158	996.8868648123021	1610.5445600807225	1	0	13	Zfp703	13
542159	1149.6357761944719	1774.8050261232656	1	0	13	Zfp703	13
542160	951.1360843910784	1592.7923948646135	1	0	13	Zfp703	13
542161	1123.892117286752	1572.7978808404978	1	0	13	Zfp703	13
542162	1258.6529721166796	1564.9630573330937	1	0	13	Zfp358	13
542163	1107.037618058392	1462.0269036866714	1	0	13	Zfp358	13
542164	1029.2070394743744	1817.6112233162564	1	0	13	Zfp358	13
542165	1115.1367376024516	1778.9609067561153	1	0	13	Zfp358	13
542166	1193.9088153299094	1430.4555946952773	1	0	13	Zfp358	13
542167	1104.1524479479456	1497.952364322873	1	0	13	Zfp358	13
542168	1241.64563550434	1787.9158516775815	1	0	13	Crispld1	13
542169	1261.489726119136	1607.7375257766346	1	0	13	Tmem8	13
542170	1278.9907343306286	1586.2371258488997	1	0	13	Tmem8	13
542171	1124.9947179784435	1646.0170028671305	1	0	13	Ptpn4	13
542172	1287.2448349423319	1737.3440648499438	1	0	13	Tjp2	13
542173	1006.3063390308913	1514.4307376224747	1	0	13	Tjp2	13
542174	1042.551415360475	1780.940255404267	1	0	13	Tjp2	13
542175	1090.3084711963636	1540.6835185472353	1	0	13	Tjp2	13
542176	1159.0546594047182	1805.1937177336815	1	0	13	Tjp2	13
542177	1230.6153506930812	1765.187390877941	1	0	13	Tjp2	13
542178	1009.554976985644	1578.4328982201719	1	0	13	Tjp2	13
542179	1040.8034379476455	1689.9372554651952	1	0	13	Tjp2	13
542180	1158.3682800472334	1659.8337641636272	1	0	13	Lbh	13
542181	1211.3739118142928	1445.0771612268607	1	0	13	Lbh	13
542182	934.8625172542983	1540.5756376659128	1	0	13	Lbh	13
542183	1281.8731562562052	1628.8348413205786	1	0	13	Lbh	13
542184	1114.6190362989669	1529.0784109100962	1	0	13	Lbh	13
542185	1149.8651822056383	1818.839182359322	1	0	13	Lbh	13
542186	1271.620854375476	1738.8385265074537	1	0	13	Lbh	13
542187	1045.561204464461	1593.8106431741787	1	0	13	Lbh	13
542188	1048.3196220644738	1717.1992887356	1	0	13	Lbh	13
542189	1235.6188700404948	1779.839330975799	1	0	13	Lbh	13
542190	1066.2755579547672	1509.8502412056957	1	0	13	Lbh	13
542191	1078.6145248505784	1713.8342527156565	1	0	13	Lbh	13
542192	1006.8616961271015	1731.8336241986954	1	0	13	Lbh	13
542193	1246.372803037621	1577.5824136895403	1	0	13	Lbh	13
542194	1052.6122400481077	1791.8365309768844	1	0	13	Lbh	13
542195	1237.6243054565948	1474.5786531352878	1	0	13	Lbh	13
542196	1245.6201712241696	1725.8376129135277	1	0	13	Lbh	13
542197	1206.6183104705035	1753.8379086008786	1	0	13	Lbh	13
542198	1307.8722127882293	1734.0889953554924	1	0	13	Lbh	13
542199	1009.6120694515896	1715.8331084275242	1	0	13	Lbh	13
542200	1112.3656417705508	1717.8349808261598	1	0	13	Lbh	13
542201	1049.36151356339	1826.8376952018573	1	0	13	Lbh	13
542202	1042.6162714578609	1542.3276048879675	1	0	13	Lbh	13
542203	1191.6171859214166	1787.8388371537112	1	0	13	Lbh	13
542204	1060.3066653662772	1604.4585464493491	1	0	13	Lbh	13
542205	1023.6167318394806	1478.8250419818617	1	0	13	Lbh	13
542206	1041.8649302277952	1617.830241630598	1	0	13	Lbh	13
542207	1207.6239777257533	1433.8267020954033	1	0	13	Lbh	13
542208	1267.8731916633667	1598.8335529263695	1	0	13	Lbh	13
542209	996.6390496187679	1576.7894039861756	1	0	13	Lbh	13
542210	1273.3712576766056	1719.8378927481674	1	0	13	Lbh	13
542211	1167.6081811348467	1772.5308024890053	1	0	13	Lbh	13
542212	1216.6238709902418	1457.8277023084163	1	0	13	Lbh	13
542213	1118.619392268548	1516.5780318322982	1	0	13	Lbh	13
542214	1058.1138798793831	1710.0837607745345	1	0	13	Lbh	13
542215	1190.2903228997563	1530.7216400904417	1	0	13	Klf15	13
542216	962.7644297028341	1575.9579891115404	1	0	13	Adpgk	13
542217	1126.4061537350465	1786.5246653803808	1	0	13	Adpgk	13
542218	1136.7648345813038	1685.9689561115767	1	0	13	Adpgk	13
542219	1146.020308977494	1567.9658038809443	1	0	13	Adpgk	13
542220	1121.303195112013	1508.625126955393	1	0	13	Adpgk	13
542221	1291.4768297738535	1645.6785823200116	1	0	13	Reep6	13
542222	1044.470643684967	1644.4201888400542	1	0	13	Reep6	13
542223	1178.5750883184933	1607.1724545451873	1	0	13	Notch1	13
542224	1221.3259686925037	1648.674340518212	1	0	13	Notch1	13
542225	1217.464007491572	1745.339695207379	1	0	13	Vwa5a	13
542226	1261.2197416957924	1628.335150637819	1	0	13	Vwa5a	13
542227	1065.6036926504025	1636.4725760117242	1	0	13	Rbm15	13
542228	1162.6039863395458	1730.9780175386263	1	0	13	Rbm15	13
542229	1132.6096893397594	1489.7200615374063	1	0	13	Rbm15	13
542230	1026.8521632325069	1650.4719352209427	1	0	13	Rbm15	13
542231	1088.6009550204321	1761.7269117685894	1	0	13	Rbm15	13
542232	1139.8516522738723	1791.9792023624668	1	0	13	Rbm15	13
542233	1128.356118317171	1615.7236740591404	1	0	13	Rbm15	13
542234	1116.3578974097186	1537.7210421728992	1	0	13	Rbm15	13
542235	1170.3549364136056	1704.4774547603038	1	0	13	Rbm15	13
542236	1178.5177173783973	1813.2401459881469	1	0	13	Mcm6	13
542237	1315.5249694309323	1717.7422379994193	1	0	13	Mcm6	13
542238	1112.5267953983075	1500.9789309834612	1	0	13	Mcm6	13
542239	981.5209867151474	1560.2260270127726	1	0	13	Mcm6	13
542240	1222.5309898893402	1470.7319399562223	1	0	13	Mcm6	13
542241	1118.537978599915	1656.844688843359	1	0	13	Mcm6	13
542242	1245.0228881519188	1719.7398194696577	1	0	13	Mcm6	13
542243	1090.5168682386343	1765.9857054997065	1	0	13	Mcm6	13
542244	1161.267036492455	1818.739687747182	1	0	13	Mcm6	13
542245	1061.5072150275446	1512.0218706349795	1	0	13	Mcm6	13
542246	1071.5161226896846	1771.485197127403	1	0	13	Mcm6	13
542247	1265.4322649499632	1664.6253682582026	1	0	13	Usp6nl	13
542248	1078.9312434946844	1533.8663590388576	1	0	13	Usp6nl	13
542249	1027.6733729323337	1752.3705969495668	1	0	13	Usp6nl	13
542250	1141.687745069511	1631.432747751799	1	0	13	Oca2	13
542251	1014.0155725301323	1721.098245051405	1	0	13	Oca2	13
542252	1241.0234581680843	1493.8576132026162	1	0	13	Cdh20	13
542253	1027.5389526357912	1712.908209722396	1	0	13	Taf6l	13
542254	1183.7994624903363	1579.411936707708	1	0	13	Taf6l	13
542255	1055.0513107967943	1465.9027973995271	1	0	13	Taf6l	13
542256	1091.5495751236076	1523.9060856846954	1	0	13	Taf6l	13
542257	1114.5388238174346	1765.9137386896607	1	0	13	Taf6l	13
542258	1020.9096735928807	1661.2168334027156	1	0	13	Taf6l	13
542259	1163.5387912482602	1794.9168296072453	1	0	13	Taf6l	13
542260	1047.5419394900164	1660.657727162702	1	0	13	Taf6l	13
542261	1025.537629111094	1739.9088489267501	1	0	13	Taf6l	13
542262	1158.8334440693516	1772.105202381748	1	0	13	Eppk1	13
542263	1290.8349805475168	1619.0200680182306	1	0	13	Pbx3	13
542264	1301.5848975719496	1633.020944300412	1	0	13	Pbx3	13
542265	1262.3289196214844	1765.0243486324416	1	0	13	Pbx3	13
542266	1005.4678470859026	1681.8841896175538	1	0	13	Zfp768	13
542267	1165.7242709887846	1417.8813306500685	1	0	13	Zfp768	13
542268	936.4682876936392	1548.8808038238262	1	0	13	Zfp768	13
542269	1222.4742791346798	1498.6335737272186	1	0	13	Zfp768	13
542270	1169.330248031488	1765.4987769925053	1	0	13	Nxph1	13
542271	1238.1344789237537	1521.0565389973497	1	0	13	Nxph1	13
542272	1075.0756780211073	1471.1258739629418	1	0	13	Nfatc1	13
542273	1156.9240008838397	1709.531972591199	1	0	13	Nfatc1	13
542274	1216.6795596660465	1590.7828825570482	1	0	13	Nfatc1	13
542275	1017.2243474677549	1689.3188910981696	1	0	13	Nfatc1	13
542276	1022.1775858049355	1578.774860904105	1	0	13	Nfatc1	13
542277	1218.6740840420307	1726.7846908612753	1	0	13	Nfatc1	13
542278	1098.1814320744697	1507.5270199920933	1	0	13	Nfatc1	13
542279	1256.4586420509518	1752.1608614642123	1	0	13	Pipox	13
542280	916.5879187908769	1575.8395227966657	1	0	13	Lyn	13
542281	1222.7533121413587	1525.712488146676	1	0	13	Dsc3	13
542282	1202.0855600459022	1513.623660382288	1	0	13	Sdc1	13
542283	1163.3294276192598	1763.8770150571386	1	0	13	Sdc1	13
542284	1247.5809073411392	1760.8788114905865	1	0	13	Sdc1	13
542285	1195.334266883693	1567.8744188407773	1	0	13	Sdc1	13
542286	1223.0832105296276	1636.8761870310125	1	0	13	Sdc1	13
542287	1065.5791976343853	1699.123788079216	1	0	13	Sdc1	13
542288	1118.6115481715058	1498.5537816266287	1	0	13	Sdc1	13
542289	1138.6096539729122	1571.92024144475	1	0	13	Sdc1	13
542290	1180.8356637750308	1492.622821766527	1	0	13	Sdc1	13
542291	1215.8349247488186	1553.624609213366	1	0	13	Sdc1	13
542292	1299.2503108411524	1688.104800293517	1	0	13	Slc27a5	13
542293	1161.550765476323	1575.3926169808371	1	0	13	Slc27a5	13
542294	1020.3977642729142	1645.7459132326305	1	0	13	P2ry1	13
542295	1123.850101115656	1791.7380419132774	1	0	13	Emilin2	13
542296	1305.5349303076885	1682.3332373046103	1	0	13	Emilin2	13
542297	1055.6036854351853	1648.7336172711289	1	0	13	Emilin2	13
542298	1268.8525018569944	1786.74267509732	1	0	13	Emilin2	13
542299	1121.6031117758173	1699.1756946026271	1	0	13	Emilin2	13
542300	1227.3584885002329	1582.4881663412152	1	0	13	Emilin2	13
542301	1272.6082756515002	1610.7400675925198	1	0	13	Emilin2	13
542302	1143.6046838924924	1659.9866433649204	1	0	13	Emilin2	13
542303	1196.1079841967728	1582.987158877669	1	0	13	Emilin2	13
542304	1203.6611937571108	1600.795383769802	1	0	13	Spdl1	13
542305	1252.1573813600023	1768.8018405505727	1	0	13	Spdl1	13
542306	1130.6582026450708	1627.543904435611	1	0	13	Spdl1	13
542307	1049.659669044543	1503.7877372418868	1	0	13	Spdl1	13
542308	1228.65984312935	1667.5481391701655	1	0	13	Spdl1	13
542309	1162.6575864176673	1677.5463757092423	1	0	13	Spdl1	13
542310	1162.1590658263103	1629.5449394407517	1	0	13	Spdl1	13
542311	1130.655957402988	1699.546026114707	1	0	13	Spdl1	13
542312	1134.6601760332453	1568.0422723497268	1	0	13	Spdl1	13
542313	1162.4105206653976	1583.0435739985505	1	0	13	Spdl1	13
542314	1146.9081263292956	1645.544941165626	1	0	13	Spdl1	13
542315	1124.9068476858602	1665.2948343948792	1	0	13	Spdl1	13
542316	1135.6589824598495	1607.5434700690453	1	0	13	Spdl1	13
542317	1156.6599666923366	1595.543772248987	1	0	13	Spdl1	13
542318	1142.6567475910201	1685.5459877730077	1	0	13	Spdl1	13
542319	1152.4097737469338	1597.5436929314928	1	0	13	Spdl1	13
542320	1116.658524993032	1603.7927733409026	1	0	13	Spdl1	13
542321	1120.6078089437206	1636.9554132065123	1	0	13	Spdl1	13
542322	1207.1614271200874	1596.5453765786053	1	0	13	Spdl1	13
542323	1157.9101812561553	1590.0436452382273	1	0	13	Spdl1	13
542324	1032.3892449930197	1527.8732753430072	1	0	13	Draxin	13
542325	1026.6393890792767	1519.6228305996533	1	0	13	Draxin	13
542326	1056.7473289969994	1628.7767003518843	1	0	13	Gm21284	13
542327	1016.8296017391746	1672.7911799019748	1	0	13	Gm21284	13
542328	1242.9842293994848	1509.0499060631796	1	0	13	Col9a2	13
542329	1154.1814189621043	1773.0504229841308	1	0	13	Tekt4	13
542330	1210.5111841809621	1719.797238233066	1	0	13	Mlph	13
542331	1024.5205394080726	1584.6584187034161	1	0	13	Uroc1	13
542332	1142.168379463734	1529.2412552163153	1	0	13	Olfr70	13
542333	1096.0922045779625	1771.9400654215865	1	0	13	Ccl22	13
542334	1036.7243000726503	1524.5561224962064	1	0	13	Ccl22	13
542335	1284.3989368372102	1690.5862264436341	1	0	13	Galnt15	13
542336	1286.2674107214723	1737.5014659420758	1	0	13	Mroh6	13
542337	1252.8970976685957	1748.9548667476154	1	0	13	Mroh6	13
542338	1119.5639395046794	1525.548884349818	1	0	13	Mybpc2	13
542339	1281.240668997066	1746.2132615884586	1	0	13	Mybpc2	13
542340	1251.6279048723222	1701.8775626821646	1	0	13	Antxr2	13
542341	1246.3766098401463	1747.62836786809	1	0	13	Antxr2	13
542342	1117.7508815641693	1768.6958737646003	1	0	13	Timd4	13
542343	1173.93160280013	1797.7611136975052	1	0	13	Slc35d3	13
542344	1124.3149475259013	1799.4425547720675	1	0	13	Fer1l4	13
542345	1211.757251754335	1780.9269134311046	1	0	13	Clec3a	13
542346	1176.572384935364	1511.6459107918904	1	0	13	Cpn1	13
542347	1233.5374581333099	1812.0330733572553	1	0	13	Lhx8	13
542348	1266.51846980215	1727.7078637618622	1	0	13	Lhx8	13
542349	1265.8490340249596	1631.8934168606029	1	0	13	Zfand5	13
542350	1189.8496919934291	1540.889508856168	1	0	13	Zfand5	13
542351	1172.3429976838013	1789.8944792913096	1	0	13	Zfand5	13
542352	1140.8468240811146	1611.8898084882994	1	0	13	Zfand5	13
542353	1248.251839477446	1776.8104010006691	1	0	13	Nudt3	13
542354	1137.3198543254075	1480.2164502660214	1	0	13	Dynll2	13
542355	1026.6879071463884	1647.2377458051524	1	0	13	Dynll2	13
542356	1279.194096083047	1684.9971170359418	1	0	13	Dynll2	13
542357	1173.274115117413	1809.1071860193251	1	0	13	Dynll2	13
542358	1239.6985891049417	1511.9907472994673	1	0	13	Dynll2	13
542359	1188.6934918392612	1621.9923037300714	1	0	13	Dynll2	13
542360	1049.6856555423956	1736.7411356955097	1	0	13	Dynll2	13
542361	920.4382511505622	1540.981142608607	1	0	13	Dynll2	13
542362	1020.9833327781854	1496.2122879070612	1	0	13	Dynll2	13
542363	1020.6571724652023	1510.0026268174443	1	0	13	Dynll2	13
542364	1197.9495208273731	1445.7374216733194	1	0	13	Dynll2	13
542365	1013.9408541733826	1545.2343333495212	1	0	13	Dynll2	13
542366	1029.4368108941194	1682.7388813671123	1	0	13	Dynll2	13
542367	1056.6830356139626	1822.9938987550577	1	0	13	Dynll2	13
542368	1044.191335359485	1558.235700841402	1	0	13	Dynll2	13
542369	1204.9412213355517	1705.9953029842634	1	0	13	Dynll2	13
542370	1191.9376956676795	1802.2477143649098	1	0	13	Dynll2	13
542371	988.438581181382	1592.2348715440903	1	0	13	Dynll2	13
542372	1130.6944346189296	1540.9880354552913	1	0	13	Dynll2	13
542373	1231.9500303054551	1460.738974837141	1	0	13	Dynll2	13
542374	1038.6899470103046	1595.4866158017467	1	0	13	Dynll2	13
542375	1219.6965985051465	1554.741334021277	1	0	13	Dynll2	13
542376	1138.9354230114977	1823.7466102994272	1	0	13	Dynll2	13
542377	1227.4385851609625	1806.748994054175	1	0	13	Dynll2	13
542378	926.1874124802061	1571.7322356545492	1	0	13	Dynll2	13
542379	1169.9382913602822	1764.245877154315	1	0	13	Dynll2	13
542380	1205.188835181004	1779.2474651464684	1	0	13	Dynll2	13
542381	1037.9342183341676	1769.7417187934732	1	0	13	Dynll2	13
542382	1068.6888017073675	1657.4894205693874	1	0	13	Dynll2	13
542383	1147.2822417176224	1588.7655934326615	1	0	13	Dynll2	13
542384	1118.511719664659	1730.9708632954828	1	0	13	Dynll2	13
542385	1226.698699155821	1496.989861915529	1	0	13	Dynll2	13
542386	1120.9390602929457	1696.4922815428613	1	0	13	Dynll2	13
542387	1139.1975504244033	1453.4857239951368	1	0	13	Dynll2	13
542388	1064.9737587327738	1768.2199930617232	1	0	13	Dynll2	13
542389	1103.9455095667736	1483.9854779919838	1	0	13	Dynll2	13
542390	1033.1908999516363	1561.4854363557345	1	0	13	Dynll2	13
542391	1119.1942302793325	1536.9875310973578	1	0	13	Dynll2	13
542392	1016.6923087648404	1503.4831902751096	1	0	13	Dynll2	13
542393	1030.6443237335914	1647.8826854540305	1	0	13	Dynll2	13
542394	1029.4422726936903	1516.2339770352028	1	0	13	Dynll2	13
542395	1243.198698774675	1511.7408382965923	1	0	13	Dynll2	13
542396	1027.6869575376115	1676.9886559784243	1	0	13	Dynll2	13
542397	1191.2289717844226	1606.3674608217952	1	0	13	Nfe2l1	13
542398	1163.9817612842005	1491.6137283941027	1	0	13	Nfe2l1	13
542399	1223.977084150086	1695.3707084857251	1	0	13	Nfe2l1	13
542400	1174.4777004569748	1634.3676635282434	1	0	13	Nfe2l1	13
542401	1154.973610153881	1752.12004447759	1	0	13	Nfe2l1	13
542402	1057.2248421505965	1630.864002201966	1	0	13	Nfe2l1	13
542403	1119.7266169506993	1624.6157545286073	1	0	13	Nfe2l1	13
542404	1219.2231724483167	1820.123711843453	1	0	13	Nfe2l1	13
542405	1261.4769087427308	1732.6227881062619	1	0	13	Nfe2l1	13
542406	1133.7250276211387	1688.3677823997944	1	0	13	Nfe2l1	13
542407	1190.9815936775444	1519.3652517525456	1	0	13	Nfe2l1	13
542408	1067.223743849967	1675.115427098072	1	0	13	Nfe2l1	13
542409	1278.7281709396698	1705.372630984004	1	0	13	Nfe2l1	13
542410	1239.9836318202574	1493.3660937941765	1	0	13	Nfe2l1	13
542411	1149.2281544263376	1598.3659814062003	1	0	13	Nfe2l1	13
542412	1154.7251773284263	1700.86873488452	1	0	13	Nfe2l1	13
542413	1174.4800083096122	1558.6157584031682	1	0	13	Nfe2l1	13
542414	1092.4747146828488	1664.1159117744803	1	0	13	Nfe2l1	13
542415	1052.4738287043506	1660.3646096384482	1	0	13	Nfe2l1	13
542416	1176.5726028949473	1707.7530359063967	1	0	13	Lrp1	13
542417	1155.0745683175878	1607.2523356478544	1	0	13	Lrp1	13
542418	1291.3243888429233	1634.505165114327	1	0	13	Lrp1	13
542419	1095.572400978316	1706.251401797775	1	0	13	Lrp1	13
542420	1197.8253111089775	1576.5031212627634	1	0	13	Lrp1	13
542421	1174.7859343435757	1795.1151855562628	1	0	13	Lrp1	13
542422	1241.886401556354	1551.4190052706338	1	0	13	Lrp1	13
542423	1157.3230140257383	1684.5025884160823	1	0	13	Lrp1	13
542424	1335.8244725400493	1636.2560718465802	1	0	13	Lrp1	13
542425	1196.8224815297776	1715.7534753867176	1	0	13	Lrp1	13
542426	1103.3231132076298	1672.2514617314441	1	0	13	Lrp1	13
542427	1117.822949102711	1682.5017891317839	1	0	13	Lrp1	13
542428	1245.8217555003964	1758.7545841128872	1	0	13	Lrp1	13
542429	1198.8245067674256	1616.2532485536842	1	0	13	Lrp1	13
542430	1127.3224090950985	1710.2520503746111	1	0	13	Lrp1	13
542431	1208.882748566129	1703.4185193908324	1	0	13	Lrp1	13
542432	1197.3243974234865	1621.5032274036535	1	0	13	Lrp1	13
542433	1243.882110537137	1733.0860638708727	1	0	13	Lrp1	13
542434	1209.394565159041	1761.6023609270333	1	0	13	Lrp1	13
542435	1303.7798452795153	1714.8945494722068	1	0	13	Cap2	13
542436	1153.8656054207	1766.3382890026596	1	0	13	Add1	13
542437	1163.1227813323205	1424.0846875684913	1	0	13	Add1	13
542438	1217.1166013156785	1751.8394415197542	1	0	13	Add1	13
542439	1005.8650426446993	1713.8346543284083	1	0	13	Add1	13
542440	1021.5405167386853	1536.7756300282979	1	0	13	Add1	13
542441	1302.1179143550671	1734.0909949983568	1	0	13	Add1	13
542442	1275.8699616973954	1621.0892090914685	1	0	13	Add1	13
542443	1032.8633162046829	1811.8363008537908	1	0	13	Add1	13
542444	1244.11736900677	1729.5897464437505	1	0	13	Add1	13
542445	1024.2763142414303	1579.5258419596419	1	0	13	Add1	13
542446	1002.80154324589	1769.8118351636458	1	0	13	Add1	13
542447	1200.8713846701878	1511.8364430260017	1	0	13	Add1	13
542448	1107.116095767587	1717.5867805453345	1	0	13	Add1	13
542449	988.8682034100534	1551.8325038597588	1	0	13	Add1	13
542450	1193.1159734359244	1769.5891597465886	1	0	13	Add1	13
542451	1126.614550252741	1802.8381414368032	1	0	13	Add1	13
542452	1029.3639319233594	1780.5858695248403	1	0	13	Add1	13
542453	1070.8639635008708	1801.0869693267673	1	0	13	Add1	13
542454	1187.8729357576044	1429.8352636439474	1	0	13	Add1	13
542455	1043.1136559509578	1800.8363879925441	1	0	13	Add1	13
542456	1283.4006094075405	1769.6914866020181	1	0	13	Tardbp	13
542457	1152.8979016746976	1818.1888358455758	1	0	13	Tardbp	13
542458	1261.047921811209	1669.6541510411582	1	0	13	Peg3	13
542459	1019.047538151554	1550.6446440853713	1	0	13	Peg3	13
542460	1148.5460609156605	1668.9006467576328	1	0	13	Peg3	13
542461	1130.913538829745	1553.8099759225424	1	0	13	Plxna4	13
542462	1141.9096210333141	1710.062141016278	1	0	13	Plxna4	13
542463	1105.9143293973275	1511.558821411385	1	0	13	Plxna4	13
542464	1179.4092920842497	1740.8134806608773	1	0	13	Plxna4	13
542465	1095.4300480786396	1748.7568570361873	1	0	13	Fam168b	13
542466	1036.2728319479056	1475.7802499973918	1	0	13	Fam168b	13
542467	1285.0244801818503	1656.7938484624774	1	0	13	Fam168b	13
542468	1229.2682222461883	1796.7962808099228	1	0	13	Fam168b	13
542469	1054.019839703736	1584.2841200695798	1	0	13	Fam168b	13
542470	1178.7723603832872	1622.7893511705827	1	0	13	Fam168b	13
542471	1049.7184011916167	1574.4909074356617	1	0	13	Fam168b	13
542472	1289.4364950145543	1750.4292686792003	1	0	13	Fam168b	13
542473	1072.7720012667446	1535.2832428814547	1	0	13	Fam168b	13
542474	1003.4329470226309	1544.7473219965923	1	0	13	Fam168b	13
542475	1244.7752528273036	1595.5406758973008	1	0	13	Fam168b	13
542476	1313.7743044124568	1688.7957547250644	1	0	13	Fam168b	13
542477	1175.775421691202	1526.0363228556648	1	0	13	Fam168b	13
542478	1103.1003836997193	1632.7531925369651	1	0	13	Fam168b	13
542479	1103.7729637584612	1534.5342284275407	1	0	13	Fam168b	13
542480	1126.3933051401466	1481.3871660853729	1	0	13	Fam168b	13
542481	982.7682601365973	1566.2812492487926	1	0	13	Fam168b	13
542482	1287.7764996046456	1597.5421463338312	1	0	13	Fam168b	13
542483	1219.025204208022	1573.2891655872518	1	0	13	Fam168b	13
542484	1125.767101066055	1734.7910212284849	1	0	13	Fam168b	13
542485	1063.7698494752906	1592.7846918393777	1	0	13	Fam168b	13
542486	989.7686476575794	1560.7813084912584	1	0	13	Fam168b	13
542487	1221.7682279170876	1789.7958274951627	1	0	13	Fam168b	13
542488	1017.7842189187542	1726.7275377000358	1	0	13	Tsnax	13
542489	1229.1644936096866	1525.4432364628985	1	0	13	Tsnax	13
542490	1079.4326708454983	1478.7352508532479	1	0	13	Tsnax	13
542491	1295.7880556975838	1683.731815999557	1	0	13	Tsnax	13
542492	1104.7847645656987	1751.4793046770424	1	0	13	Tsnax	13
542493	991.786273645368	1589.72556460204	1	0	13	Tsnax	13
542494	1103.0349766528598	1737.7291110506374	1	0	13	Tsnax	13
542495	1057.7850457154536	1704.977974802036	1	0	13	Tsnax	13
542496	1193.7901215654642	1496.4779836016671	1	0	13	Tsnax	13
542497	1084.7850004733405	1724.7286620862137	1	0	13	Tsnax	13
542498	1235.039735888736	1545.979240768403	1	0	13	Tsnax	13
542499	1136.638647804206	1748.0866571958736	1	0	13	Psd	13
542500	1040.8885311353647	1720.8341056014394	1	0	13	Psd	13
542501	1082.8878455400481	1763.085467435061	1	0	13	Psd	13
542502	1012.2684187567872	1562.9883097219515	1	0	13	Tnks2	13
542503	1314.4697741095433	1663.9109017707572	1	0	13	Tnks2	13
542504	1163.8391213757525	1460.2068442749141	1	0	13	Tnks2	13
542505	1254.7693822996891	1749.0021080000774	1	0	13	Tnks2	13
542506	1174.2649830999912	1808.0011587297474	1	0	13	Tnks2	13
542507	1038.0537571232924	1489.7625710493305	1	0	13	Tnks2	13
542508	992.7146614348848	1590.4306716695494	1	0	13	Tnks2	13
542509	1294.1349339330907	1717.9113027079304	1	0	13	Tnks2	13
542510	1216.0278847975014	1463.992241865095	1	0	13	Tnks2	13
542511	1245.3829440765912	1751.446752467179	1	0	13	Tnks2	13
542512	1215.4517605681967	1603.4418083189248	1	0	13	Smc1a	13
542513	1287.8938116663217	1699.3521379547253	1	0	13	Smc1a	13
542514	1046.1354172141632	1753.345567464778	1	0	13	Smc1a	13
542515	1048.6432970462308	1518.3392416709426	1	0	13	Smc1a	13
542516	1138.8857765150487	1818.6004399780895	1	0	13	Smc1a	13
542517	1033.446226011879	1604.770320997215	1	0	13	Smc1a	13
542518	1323.146956635333	1633.85150712561	1	0	13	Smc1a	13
542519	1014.1351950166112	1733.5939627134717	1	0	13	Smc1a	13
542520	1270.394123351335	1676.1009184795714	1	0	13	Smc1a	13
542521	1166.1472965046692	1494.0924780070277	1	0	13	Smc1a	13
542522	1084.8927880978215	1562.8416682595646	1	0	13	Smc1a	13
542523	1261.3980002451299	1551.8472293432187	1	0	13	Smc1a	13
542524	1253.2366786144887	1707.6596262485218	1	0	13	Smc1a	13
542525	1211.143975642403	1631.3477198011096	1	0	13	Smc1a	13
542526	1075.1438538237019	1523.090247302413	1	0	13	Smc1a	13
542527	1151.5531425665947	1499.2357269699896	1	0	13	Smc1a	13
542528	1068.1162296448422	1518.435281025955	1	0	13	Smc1a	13
542529	1073.8006129490323	1773.7578649035638	1	0	13	Fbxo11	13
542530	983.5555525950798	1575.49928929011	1	0	13	Fbxo11	13
542531	1198.811538107971	1567.757036020226	1	0	13	Fbxo11	13
542532	1249.0577318406372	1706.5125615501393	1	0	13	Fbxo11	13
542533	1096.8102117049066	1530.5022791352126	1	0	13	Fbxo11	13
542534	929.8041610559593	1574.747274204354	1	0	13	Fbxo11	13
542535	1183.8080395531938	1651.50869808024	1	0	13	Fbxo11	13
542536	1207.1265629705838	1621.8093666618734	1	0	13	Fbxo11	13
542537	1056.7997353313835	1785.00753871474	1	0	13	Fbxo11	13
542538	1115.429738728116	1724.788971941615	1	0	13	Fbxo11	13
542539	919.8049847632813	1544.996121929483	1	0	13	Fbxo11	13
542540	1054.7986746751099	1812.258183344598	1	0	13	Fbxo11	13
542541	1083.8005862560472	1781.5084403185087	1	0	13	Fbxo11	13
542542	1087.8098995935381	1532.501999257821	1	0	13	Fbxo11	13
542543	1142.5175314457936	1804.6370050412993	1	0	13	Copb1	13
542544	1172.96434043107	1513.247738065651	1	0	13	Copb1	13
542545	1324.0261073457264	1627.883757832408	1	0	13	Copb1	13
542546	1179.0243337373097	1418.6247181392719	1	0	13	Copb1	13
542547	1060.7660835093986	1717.6329346320592	1	0	13	Copb1	13
542548	1237.0212856402693	1762.3869598082085	1	0	13	Copb1	13
542549	1000.0158642651627	1593.6279338958586	1	0	13	Copb1	13
542550	1007.0135519073799	1768.8838493893916	1	0	13	Copb1	13
542551	1099.2688144480417	1617.3801664377631	1	0	13	Copb1	13
542552	1187.0241072997312	1451.8759554778378	1	0	13	Copb1	13
542553	1163.9560836808269	1822.5902009437152	1	0	13	Copb1	13
542554	1089.0203500391463	1487.6257050917434	1	0	13	Copb1	13
542555	1266.0251987443885	1558.3806121208445	1	0	13	Copb1	13
542556	1103.0175225481216	1715.1334573003737	1	0	13	Copb1	13
542557	1005.5163549047797	1571.8772935446066	1	0	13	Copb1	13
542558	1091.5168571977274	1734.6339427604755	1	0	13	Copb1	13
542559	1171.018775217954	1783.8867194304669	1	0	13	Copb1	13
542560	1251.6609761666507	1790.1573971618866	1	0	13	Copb1	13
542561	1225.0209888325167	1755.3865540060706	1	0	13	Copb1	13
542562	1257.8348046588574	1613.3458909771714	1	0	13	Klhl9	13
542563	1028.827985506225	1500.0852896290928	1	0	13	Klhl9	13
542564	1196.7964970706773	1741.9108418720018	1	0	13	Klhl9	13
542565	955.5740121304997	1535.0849005851744	1	0	13	Klhl9	13
542566	1000.0694854292774	1787.5967109384492	1	0	13	Klhl9	13
542567	1164.333655785548	1502.5888235278744	1	0	13	Klhl9	13
542568	1266.3342350277003	1649.8476297509633	1	0	13	Klhl9	13
542569	1078.8309209660342	1467.585180206531	1	0	13	Klhl9	13
542570	1289.432277204678	1741.647113048273	1	0	13	Klhl9	13
542571	1034.7550759261828	1707.6413035859134	1	0	13	Klhl9	13
542572	1195.583436830199	1563.3421815383842	1	0	13	Klhl9	13
542573	1238.3300756313724	1767.35189549743	1	0	13	Klhl9	13
542574	1115.4269487694157	1608.6383595195832	1	0	13	Klhl9	13
542575	1300.085907794303	1640.0980799149165	1	0	13	Klhl9	13
542576	1286.08179018107	1779.1036019263381	1	0	13	Klhl9	13
542577	1036.8209688181921	1790.597774147829	1	0	13	Klhl9	13
542578	1044.8226370910866	1737.3457288614097	1	0	13	Klhl9	13
542579	1248.3325092216298	1687.8487830088488	1	0	13	Klhl9	13
542580	1040.5767025340283	1570.3385451141357	1	0	13	Klhl9	13
542581	1182.5843761954084	1813.484606871644	1	0	13	Klhl9	13
542582	1009.8237587267672	1635.5905356870546	1	0	13	Klhl9	13
542583	1299.8415988874958	1700.6934598699254	1	0	13	Klhl9	13
542584	1207.5823791610715	1625.595132932022	1	0	13	Klhl9	13
542585	1215.8294474076515	1754.3507772075873	1	0	13	Klhl9	13
542586	1196.0858740147792	1468.588189594243	1	0	13	Klhl9	13
542587	1041.0792644028463	1470.3343440083856	1	0	13	Klhl9	13
542588	932.0723118146832	1563.0854854388322	1	0	13	Klhl9	13
542589	1044.7586701728524	1521.6333634222417	1	0	13	Klhl9	13
542590	1049.8221018612867	1767.5971314147791	1	0	13	Klhl9	13
542591	1084.5807520449482	1484.336036347769	1	0	13	Klhl9	13
542592	1299.0863220749434	1622.0972934850765	1	0	13	Klhl9	13
542593	1311.8337904621571	1743.3527572458995	1	0	13	Klhl9	13
542594	1035.9146566466723	1753.1435666834284	1	0	13	Klhl9	13
542595	1215.8297137880195	1743.600321692087	1	0	13	Klhl9	13
542596	1236.7922610458265	1803.2133708059368	1	0	13	Smarca1	13
542597	1241.9363588820713	1765.2345824051622	1	0	13	Evi5	13
542598	1189.440589906439	1624.2315261488368	1	0	13	Evi5	13
542599	1123.9398567384962	1627.9793719714119	1	0	13	Evi5	13
542600	1063.1911980978593	1571.226815033149	1	0	13	Evi5	13
542601	965.9414846872204	1535.9732347202	1	0	13	Evi5	13
542602	1310.4414058583336	1632.7356513597606	1	0	13	Evi5	13
542603	1158.685116359672	1779.4819223963532	1	0	13	Evi5	13
542604	1071.6549246434217	1795.675128484463	1	0	13	Evi5	13
542605	957.715165409451	1550.5042033635264	1	0	13	Evi5	13
542606	1089.749841666252	1714.834204118618	1	0	13	Strip1	13
542607	1072.0005949774172	1646.0830161475449	1	0	13	Strip1	13
542608	1032.7482466011252	1770.834141469177	1	0	13	Strip1	13
542609	1145.7429205005662	1791.8839434813542	1	0	13	Strip1	13
542610	1096.4985303247263	1810.8356250959343	1	0	13	Strip1	13
542611	1123.7521850203789	1585.582953282692	1	0	13	Strip1	13
542612	1029.0011277348958	1569.58134719918	1	0	13	Strip1	13
542613	1270.2534680517065	1634.8357450478302	1	0	13	Strip1	13
542614	1276.0027815739209	1688.3365695768825	1	0	13	Strip1	13
542615	1020.9975107718388	1810.0845193062628	1	0	13	Strip1	13
542616	1022.9996343528148	1666.5825878311823	1	0	13	Strip1	13
542617	1122.2491422514981	1793.5857705340743	1	0	13	Strip1	13
542618	1019.7482625950585	1757.3337945673186	1	0	13	Strip1	13
542619	1199.5026455207703	1625.58459301018	1	0	13	Strip1	13
542620	1022.0236847837692	1744.5564787405663	1	0	13	Strip1	13
542621	1301.0036438439379	1652.5864407633865	1	0	13	Strip1	13
542622	1062.447392763163	1781.7356026004845	1	0	13	Ddx18	13
542623	1107.6574581051598	1501.7076961870468	1	0	13	Ddx18	13
542624	1269.7030889684402	1693.7405303290034	1	0	13	Ddx18	13
542625	1181.199930716406	1755.7387998488855	1	0	13	Ddx18	13
542626	1041.699342526431	1706.7338697577054	1	0	13	Ddx18	13
542627	953.0791428255944	1544.3600615417001	1	0	13	Ddx18	13
542628	1010.2008598816011	1640.981980662536	1	0	13	Ddx18	13
542629	1110.4493013288243	1741.7364563772194	1	0	13	Ddx18	13
542630	1130.9502140129093	1721.7367751992565	1	0	13	Ddx18	13
542631	1054.9551359236664	1520.7315328596835	1	0	13	Ddx18	13
542632	1242.7012691014847	1740.9904230218401	1	0	13	Ddx18	13
542633	1181.9486806745538	1797.7394264507052	1	0	13	Ddx18	13
542634	1225.7089326469438	1477.7360288869397	1	0	13	Ddx18	13
542635	1117.7061109335232	1518.733386694605	1	0	13	Ddx18	13
542636	1171.9478122384223	1821.7394791666065	1	0	13	Ddx18	13
542637	1072.3209282828868	1552.040790401409	1	0	13	Ddx18	13
542638	1048.9559995070056	1488.730893160185	1	0	13	Ddx18	13
542639	1173.7090388121842	1448.7340393414238	1	0	13	Ddx18	13
542640	1048.9548372484967	1527.731455574109	1	0	13	Ddx18	13
542641	1166.629244161019	1473.917537112951	1	0	13	Slc27a4	13
542642	1108.9076080436976	1665.054605896772	1	0	13	Slc27a4	13
542643	1147.661133797539	1452.5533485900057	1	0	13	Slc27a4	13
542644	1285.5002843357915	1774.114529751594	1	0	13	Camk2g	13
542645	1090.0027227855212	1523.3526634796963	1	0	13	Camk2g	13
542646	1044.317540363343	1788.6583381908385	1	0	13	Camk2g	13
542647	1259.7513859323155	1714.3623005345764	1	0	13	Camk2g	13
542648	1194.2597862894975	1731.7930233999061	1	0	13	Camk2g	13
542649	1010.9961434378979	1682.8543127056541	1	0	13	Camk2g	13
542650	1299.7510122358958	1761.1146170217285	1	0	13	Camk2g	13
542651	1063.0192985799042	1753.9215434773014	1	0	13	Camk2g	13
542652	1161.801367940851	1634.2464977248806	1	0	13	Cers1	13
542653	1264.8611085911089	1802.874522743845	1	0	13	Fto	13
542654	1031.6146329917347	1495.8583794473343	1	0	13	Fto	13
542655	1242.1209470229464	1481.8648625634378	1	0	13	Fto	13
542656	1102.925518908138	1760.872024214088	1	0	13	Fto	13
542657	1304.8646660210131	1727.873740336332	1	0	13	Fto	13
542658	975.8606025314997	1571.6086698033582	1	0	13	Fto	13
542659	1161.6198138407294	1447.8612817988965	1	0	13	Fto	13
542660	1037.8604092175656	1630.6123373590237	1	0	13	Fto	13
542661	1208.6113096415693	1748.8711867566744	1	0	13	Fto	13
542662	1026.8618582146873	1576.610471318494	1	0	13	Fto	13
542663	1121.8682462259458	1461.8603758260879	1	0	13	Fto	13
542664	1265.4997999937193	1791.8470029351902	1	0	13	Fto	13
542665	1184.1099977165363	1767.870917275001	1	0	13	Fto	13
542666	1222.8601117169662	1797.6230131805037	1	0	13	Fto	13
542667	1021.8618253758699	1573.3602234659324	1	0	13	Fto	13
542668	1222.4967004152923	1476.4061673791045	1	0	13	Ap1g1	13
542669	991.489673604485	1614.9051699418537	1	0	13	Ap1g1	13
542670	1177.4920274114513	1702.1600322156373	1	0	13	Ap1g1	13
542671	1026.8649287327837	1523.9434480929124	1	0	13	Ap1g1	13
542672	1110.5335190325852	1464.6098121486855	1	0	13	Ap1g1	13
542673	1180.4952031643757	1514.6562550488823	1	0	13	Ap1g1	13
542674	1065.2422727215235	1548.9050463132	1	0	13	Ap1g1	13
542675	1034.1622401159782	1648.7429906199748	1	0	13	Ap1g1	13
542676	981.0038487936417	1557.1033375433628	1	0	13	Nr2f2	13
542677	1104.7498918958906	1790.857642735809	1	0	13	Nr2f2	13
542678	1183.08258040664	1570.912594888607	1	0	13	Nr2f2	13
542679	1254.752547113578	1717.110228410984	1	0	13	Nr2f2	13
542680	1111.7520732659082	1688.6070261959162	1	0	13	Nr2f2	13
542681	1052.5026946439955	1637.6054144614418	1	0	13	Nr2f2	13
542682	1121.5038727217043	1605.8566234130171	1	0	13	Nr2f2	13
542683	1073.2543044754475	1567.8553376881257	1	0	13	Nr2f2	13
542684	1317.504597704375	1640.8609718942012	1	0	13	Nr2f2	13
542685	1191.7536894397567	1639.608331841324	1	0	13	Nr2f2	13
542686	1055.7563285232816	1465.1042057838524	1	0	13	Nr2f2	13
542687	1033.0006269721798	1729.8557015931683	1	0	13	Nr2f2	13
542688	1266.5012332021809	1784.1109739284263	1	0	13	Nr2f2	13
542689	1006.7552554124982	1499.103435669571	1	0	13	Nr2f2	13
542690	1054.4996410854474	1784.8565527687579	1	0	13	Nr2f2	13
542691	1037.50475698241	1533.854333611238	1	0	13	Nr2f2	13
542692	1265.5042747656792	1637.6098600448804	1	0	13	Nr2f2	13
542693	1188.7292237363843	1707.394958492633	1	0	13	Nr2f2	13
542694	1010.8372462930121	1666.867481948273	1	0	13	Nr2f2	13
542695	1235.7457140387332	1747.5821259273237	1	0	13	Nr2f2	13
542696	1297.7529528881098	1712.6110854422423	1	0	13	Nr2f2	13
542697	1070.7282059602246	1734.7252362626084	1	0	13	Nr2f2	13
542698	985.0030470103177	1596.6037073389148	1	0	13	Nr2f2	13
542699	995.7543621136402	1537.853490652516	1	0	13	Nr2f2	13
542700	1137.7534106907224	1634.1071710652081	1	0	13	Nr2f2	13
542701	1166.2551679710723	1559.6072105959333	1	0	13	Nr2f2	13
542702	1269.2523610545595	1731.360629540532	1	0	13	Nr2f2	13
542703	1087.0038457435483	1594.6058208565669	1	0	13	Nr2f2	13
542704	1061.4994159124838	1798.3568005451075	1	0	13	Nr2f2	13
542705	1229.7521759011393	1725.8597686187213	1	0	13	Nr2f2	13
542706	1188.7552321462097	1564.6077126243404	1	0	13	Nr2f2	13
542707	1108.3989787946155	1582.7258663642904	1	0	13	Nr2f2	13
542708	1176.0295554040779	1623.255840366058	1	0	13	Nr2f2	13
542709	1176.3290714610612	1477.6323012401774	1	0	13	Poldip2	13
542710	1277.8202505640163	1769.8955971376413	1	0	13	Poldip2	13
542711	1079.3248695465165	1506.3792171885457	1	0	13	Poldip2	13
542712	1179.0727258798083	1634.6373285434095	1	0	13	Poldip2	13
542713	1196.8176404780993	1771.8923343033243	1	0	13	Poldip2	13
542714	1327.0766895096463	1650.143888151014	1	0	13	Poldip2	13
542715	1097.0643227172604	1777.138389349314	1	0	13	Poldip2	13
542716	953.4008939795617	1580.2365966039943	1	0	13	Poldip2	13
542717	1212.8314818992553	1446.8828480103416	1	0	13	Poldip2	13
542718	1239.0724902649617	1686.141378728943	1	0	13	Poldip2	13
542719	1199.0809317157803	1449.6323556345637	1	0	13	Poldip2	13
542720	1019.8865788468357	1627.5131893702176	1	0	13	Poldip2	13
542721	1141.0687589364763	1702.3878619742588	1	0	13	Poldip2	13
542722	1001.3231178240286	1489.8755021552643	1	0	13	Poldip2	13
542723	991.3195785225395	1568.6275501543425	1	0	13	Poldip2	13
542724	929.0684143765508	1549.1243970769165	1	0	13	Poldip2	13
542725	1129.8157136422326	1767.8894589463534	1	0	13	Poldip2	13
542726	1025.316970033126	1657.8817306352128	1	0	13	Poldip2	13
542727	1060.8243555448516	1505.3784337060881	1	0	13	Poldip2	13
542728	1019.0761313205618	1532.5463735260932	1	0	13	Cxxc5	13
542729	1211.8213351867103	1804.3092502580955	1	0	13	Cxxc5	13
542730	1048.0694293073961	1748.8023810254776	1	0	13	Cxxc5	13
542731	1192.821259606736	1793.558348209583	1	0	13	Cxxc5	13
542732	1183.9251866261461	1486.696793753897	1	0	13	Asah1	13
542733	1169.9182812825657	1667.701338979883	1	0	13	Asah1	13
542734	1318.9229299224055	1654.206322379086	1	0	13	Asah1	13
542735	1164.0052829495562	1740.4176903616146	1	0	13	Asah1	13
542736	1156.9222879983474	1546.4474871854911	1	0	13	Asah1	13
542737	1080.4217204978365	1502.6935085104697	1	0	13	Asah1	13
542738	1146.9221292402297	1542.9470301574352	1	0	13	Asah1	13
542739	1199.9183248297795	1626.7135955988044	1	0	13	Asah1	13
542740	1123.6706249165281	1566.6968516508923	1	0	13	Asah1	13
542741	1023.3620531157998	1626.7556171190615	1	0	13	Anapc2	13
542742	1224.9953955612227	1769.4835287144076	1	0	13	Anapc2	13
542743	1055.11484860921	1592.756043710667	1	0	13	Anapc2	13
542744	1287.1213330162136	1623.0186741594348	1	0	13	Anapc2	13
542745	989.102433055274	1795.7597331418178	1	0	13	Anapc2	13
542746	1067.8716298457382	1465.7523118593883	1	0	13	Anapc2	13
542747	1131.1145305528973	1651.5118637147564	1	0	13	Anapc2	13
542748	1210.1103776822265	1789.270552704835	1	0	13	Anapc2	13
542749	1012.3620742427179	1618.7547920899033	1	0	13	Anapc2	13
542750	1210.809388357678	1516.8780132361003	1	0	13	Ddx55	13
542751	1170.6758349814968	1657.552687455352	1	0	13	Palm	13
542752	1226.9282669101754	1458.5485178663887	1	0	13	Palm	13
542753	999.6722102636518	1617.3007730013212	1	0	13	Palm	13
542754	1184.6768777190496	1533.7999684474098	1	0	13	Palm	13
542755	1287.9285644352858	1644.5530538433527	1	0	13	Palm	13
542756	1107.6124440147871	1775.8057530878868	1	0	13	Palm	13
542757	1123.4248645885325	1641.5520302336904	1	0	13	Palm	13
542758	1036.5896202592023	1557.1789750250693	1	0	13	Palm	13
542759	1148.6846913001166	1672.894873218071	1	0	13	Zfyve27	13
542760	1213.1272709039386	1769.222945128946	1	0	13	Pi4k2a	13
542761	998.3787002968809	1570.463998036886	1	0	13	Pi4k2a	13
542762	1147.8804254334827	1603.218420094987	1	0	13	Pi4k2a	13
542763	1162.8760650745664	1782.721885463925	1	0	13	Pi4k2a	13
542764	1018.6240235631559	1580.0340395734538	1	0	13	Pi4k2a	13
542765	1024.6676442504258	1518.6342185585381	1	0	13	Mum1	13
542766	1044.412872141591	1704.3887070041437	1	0	13	Mum1	13
542767	1158.9140178916725	1751.1429093128747	1	0	13	Mum1	13
542768	1062.8588445125188	1753.7368136710063	1	0	13	Lrfn5	13
542769	1012.1864964905942	1789.9763976703907	1	0	13	Atp6v0a2	13
542770	1175.6177469668557	1622.41587692976	1	0	13	Atp6v0a2	13
542771	1236.1170463452913	1518.9730245781393	1	0	13	Atp6v0a2	13
542772	1122.6982633952684	1481.9733598927357	1	0	13	Atp6v0a2	13
542773	1053.690498097124	1687.9755421139937	1	0	13	Atp6v0a2	13
542774	1259.6931814385596	1740.482957918533	1	0	13	Atp6v0a2	13
542775	1121.3084195443141	1584.2965926950103	1	0	13	Atp6v0a2	13
542776	1247.6933815770394	1725.9822917845454	1	0	13	Atp6v0a2	13
542777	1224.4486992927018	1536.9776376990108	1	0	13	Atp6v0a2	13
542778	1026.8482475565797	1786.3069702981657	1	0	13	Rasa2	13
542779	1064.8567162266552	1497.3037280738015	1	0	13	Rasa2	13
542780	1261.8526060299002	1754.0629240822384	1	0	13	Rasa2	13
542781	1180.6037682107485	1667.8094190077393	1	0	13	Rasa2	13
542782	1044.8327197600713	1517.8510324519768	1	0	13	Rasa2	13
542783	1137.8584286452783	1444.711034467548	1	0	13	Fam171a2	13
542784	1056.3530235333078	1647.7111511108612	1	0	13	Fam171a2	13
542785	1173.351268896359	1775.7150690401168	1	0	13	Fam171a2	13
542786	1090.8560162747945	1546.3811852376614	1	0	13	Fam171a2	13
542787	1033.0684576537221	1676.888781780613	1	0	13	Il34	13
542788	1166.328793104414	1506.3886768543666	1	0	13	Il34	13
542789	1134.0401802875963	1537.8660129694244	1	0	13	Ankib1	13
542790	1298.4190277818561	1677.5613614772235	1	0	13	Ankib1	13
542791	958.7877449211701	1556.3596971491838	1	0	13	Ankib1	13
542792	1082.0423307396757	1465.8633590857207	1	0	13	Ankib1	13
542793	1020.7311727129082	1809.5972589849323	1	0	13	Ankib1	13
542794	1264.7854386482832	1701.122509092889	1	0	13	Ankib1	13
542795	1204.7839631583524	1724.6205213401288	1	0	13	Ankib1	13
542796	1048.893188346733	1544.017568399781	1	0	13	Ankib1	13
542797	1137.0895995435073	1814.2893439408108	1	0	13	Ankib1	13
542798	1101.0423079193301	1471.614127393329	1	0	13	Ankib1	13
542799	1013.7276387524031	1667.071615090729	1	0	13	Eif1ad	13
542800	1068.9766071497656	1740.824542220028	1	0	13	Eif1ad	13
542801	1010.9049099199333	1837.0881925791573	1	0	13	Csnk2a2	13
542802	1253.421000557082	1497.0468867868094	1	0	13	Csnk2a2	13
542803	1191.9138926864848	1527.0859640259769	1	0	13	Csnk2a2	13
542804	1230.9678744252662	1492.9605149146307	1	0	13	Csnk2a2	13
542805	1078.6256170356803	1729.6275816986679	1	0	13	Csnk2a2	13
542806	1290.060045433157	1724.986625277481	1	0	13	Slc4a4	13
542807	1036.7490114428329	1519.2902856155488	1	0	13	Slc4a4	13
542808	1262.238105309606	1611.6166516237813	1	0	13	Stard3	13
542809	1126.988076173804	1500.8605554394835	1	0	13	Stard3	13
542810	1174.2345866065748	1669.8655890623781	1	0	13	Stard3	13
542811	1162.7319460499684	1758.6172525889824	1	0	13	Stard3	13
542812	1114.334254573597	1724.5923681298234	1	0	13	Ubfd1	13
542813	1050.7387907459051	1466.6052547610298	1	0	13	Ubfd1	13
542814	1259.482377716553	1774.3656953536215	1	0	13	Ubfd1	13
542815	1045.9807749279682	1731.608712822575	1	0	13	Ubfd1	13
542816	993.7280718418	1797.8580310042867	1	0	13	Ubfd1	13
542817	1048.5179222677466	1575.4093545846908	1	0	13	Ubfd1	13
542818	1126.4898668735332	1465.1075133047802	1	0	13	Ubfd1	13
542819	1183.0350483095444	1435.013614309605	1	0	13	Rhobtb2	13
542820	1214.2783569051662	1795.0259371276834	1	0	13	Rhobtb2	13
542821	1078.274116962667	1787.7727836293693	1	0	13	Rhobtb2	13
542822	1036.064484624476	1556.8613203698083	1	0	13	Sin3a	13
542823	1055.5593673814603	1711.8636517800855	1	0	13	Sin3a	13
542824	1241.061544016575	1706.619973202492	1	0	13	Sin3a	13
542825	1085.0107780094386	1766.8085080718513	1	0	13	Ccdc177	13
542826	971.6757918198255	1570.4680337929478	1	0	13	Ccdc177	13
542827	1006.4905218548862	1529.8755390049857	1	0	13	Pomgnt2	13
542828	1269.7111307020823	1719.4303161130038	1	0	13	Pomgnt2	13
542829	1161.7441188650364	1479.8790590183323	1	0	13	Pomgnt2	13
542830	1263.4923538631397	1597.8835387443428	1	0	13	Pomgnt2	13
542831	1206.7435636527107	1523.6309149833353	1	0	13	Pomgnt2	13
542832	1174.7936450217649	1794.6729907917706	1	0	13	Mb21d2	13
542833	1007.5478321507196	1490.658619761675	1	0	13	Mb21d2	13
542834	1009.6955945709879	1594.0075453549182	1	0	13	Mb21d2	13
542835	1239.8013967002794	1605.669217858112	1	0	13	Mb21d2	13
542836	1245.2957640728455	1795.6751771562067	1	0	13	Mb21d2	13
542837	1291.034739840619	1684.0178458510672	1	0	13	Mb21d2	13
542838	1190.6895726519194	1812.2569107652396	1	0	13	Riok2	13
542839	1085.1929279402048	1551.9934868890273	1	0	13	Riok2	13
542840	1231.6951848584326	1675.2526404781001	1	0	13	Riok2	13
542841	1184.9428101307858	1692.7520010598873	1	0	13	Riok2	13
542842	1195.6110792806758	1813.1201388664533	1	0	13	Riok2	13
542843	1163.111830153153	1704.5327363975473	1	0	13	Tet1	13
542844	1175.1115281758096	1729.7836825630102	1	0	13	Tet1	13
542845	1224.4479506048647	1755.0590832166683	1	0	13	Mfn1	13
542846	1196.5762221276705	1439.947187255457	1	0	13	Mfn1	13
542847	1014.8081361812481	1782.9557527623842	1	0	13	Mfn1	13
542848	1258.317798891947	1795.963805641045	1	0	13	Mfn1	13
542849	1137.9497831643714	1576.8645317169196	1	0	13	Mfn1	13
542850	1304.075542128388	1606.4573827947786	1	0	13	Mfn1	13
542851	1107.3183781527478	1574.9500154545183	1	0	13	Mfn1	13
542852	1217.0792601657881	1748.8148827699974	1	0	13	Zcchc2	13
542853	1243.833933228334	1603.8130235639899	1	0	13	Zcchc2	13
542854	1224.8304687957268	1712.064439162216	1	0	13	Zcchc2	13
542855	1095.7837144996054	1548.7687533987998	1	0	13	Tmem62	13
542856	1155.9405258690383	1587.9005361839522	1	0	13	Dcbld1	13
542857	1127.0976468216886	1773.8080531896487	1	0	13	Zfp182	13
542858	1230.1081741975602	1713.564441834434	1	0	13	Cdc73	13
542859	1273.8626275793201	1571.5642306110744	1	0	13	Cdc73	13
542860	1183.8431057582245	1611.601366194339	1	0	13	Wrap53	13
542861	1029.1534707520123	1659.7176272838556	1	0	13	Wrap53	13
542862	1260.174971513271	1778.93961919557	1	0	13	Wrap53	13
542863	942.4030576706863	1564.9637354395722	1	0	13	Wrap53	13
542864	1108.8404394132483	1671.2679084450128	1	0	13	Wrap53	13
542865	1193.0585342905176	1531.0918619782453	1	0	13	Slc27a1	13
542866	1261.2467426070245	1601.409046305871	1	0	13	Dhx29	13
542867	1058.7381670971286	1744.4048033463384	1	0	13	Dhx29	13
542868	1231.175539919492	1786.9832677538718	1	0	13	Dhx29	13
542869	1297.4964420306299	1629.910794635789	1	0	13	Dhx29	13
542870	1184.250021959976	1462.9038820064507	1	0	13	Dhx29	13
542871	980.5284019609353	1562.1334409668395	1	0	13	Dhx29	13
542872	1253.7411307020393	1762.6617494526758	1	0	13	Dhx29	13
542873	1224.817991793856	1620.7812716253643	1	0	13	Tti1	13
542874	1141.569951441988	1492.7772402999906	1	0	13	Tti1	13
542875	1111.6916947872376	1660.5314230908737	1	0	13	Ccdc71	13
542876	981.4406962899943	1581.0253748173525	1	0	13	Ccdc71	13
542877	1304.4444040119593	1737.7893411594046	1	0	13	Ccdc71	13
542878	1170.7002998351636	1428.777135035589	1	0	13	Ccdc71	13
542879	1143.4464312340115	1532.5290300203144	1	0	13	Ccdc71	13
542880	1037.1898598104922	1656.5290515420402	1	0	13	Ccdc71	13
542881	1282.4516653866833	1613.306721736366	1	0	13	Ccdc71	13
542882	1020.5475484865625	1796.0837461043204	1	0	13	Otud5	13
542883	1301.8032356387878	1669.5903340389846	1	0	13	Otud5	13
542884	934.5533559917977	1555.5795052630474	1	0	13	Otud5	13
542885	989.2977456748594	1779.5827750870574	1	0	13	Otud5	13
542886	1180.0385532328626	1643.0198673931707	1	0	13	Otud5	13
542887	1269.8036855546047	1643.3392608162137	1	0	13	Otud5	13
542888	1229.6722318410311	1720.1992327987982	1	0	13	St6galnac3	13
542889	1023.9518216150233	1507.264912851391	1	0	13	St6galnac3	13
542890	1261.4228740501317	1745.2005516785373	1	0	13	St6galnac3	13
542891	1017.2493398216435	1542.6997359806203	1	0	13	St6galnac3	13
542892	1050.0026973032825	1467.5570515636748	1	0	13	Wnt9a	13
542893	1232.2725445523592	1798.9120695267604	1	0	13	Wnt9a	13
542894	1251.5264303360038	1559.6210389895214	1	0	13	Sox2	13
542895	1140.7449421518359	1808.7879785466146	1	0	13	Ankrd54	13
542896	1213.818919162601	1747.9587478739927	1	0	13	Ankrd54	13
542897	1159.3251106923592	1585.4537787188149	1	0	13	Ankrd54	13
542898	1303.4587828390474	1606.3922229453976	1	0	13	Ankrd54	13
542899	1138.6132544477466	1764.6128012793067	1	0	13	Ankrd54	13
542900	1085.8140556358512	1813.4542204538407	1	0	13	Ankrd54	13
542901	1170.467051481069	1745.9164802558714	1	0	13	Tnpo1	13
542902	1233.9714525966538	1630.9134424316599	1	0	13	Tnpo1	13
542903	1099.4634044924933	1803.917302428313	1	0	13	Tnpo1	13
542904	991.2135228670129	1580.4071828992105	1	0	13	Tnpo1	13
542905	1306.9724721089026	1721.4180647422284	1	0	13	Tnpo1	13
542906	916.4610132839948	1568.1553792465104	1	0	13	Tnpo1	13
542907	1087.2157976340072	1647.9113938753712	1	0	13	Tnpo1	13
542908	1020.4605581078583	1802.1657984372225	1	0	13	Tnpo1	13
542909	1140.9670309606672	1687.9138257861373	1	0	13	Tnpo1	13
542910	1137.6714663558255	1471.2251755002637	1	0	13	Spryd4	13
542911	1117.9186061935818	1593.727035607828	1	0	13	Spryd4	13
542912	1270.4181404392652	1754.9830923253635	1	0	13	Spryd4	13
542913	1037.664650936989	1716.2276494028301	1	0	13	Spryd4	13
542914	1073.7812090315838	1563.343807614808	1	0	13	Strn	13
542915	1239.2870260981827	1484.8453011131498	1	0	13	Strn	13
542916	1175.3027787871358	1580.1083161606937	1	0	13	Strn	13
542917	1301.0344329178456	1682.6015860738557	1	0	13	Strn	13
542918	1076.764076683936	1760.1249743178792	1	0	13	Ficd	13
542919	1241.1265092107349	1803.5067586401058	1	0	13	Pgap3	13
542920	1107.9777475760047	1578.6076519658704	1	0	13	Trabd	13
542921	935.9753861265982	1589.8511374539025	1	0	13	Trabd	13
542922	1288.7227729445112	1760.1166591912308	1	0	13	Trabd	13
542923	1131.772669698577	1746.2695397689158	1	0	13	Sdr42e1	13
542924	1201.7771157517263	1631.769810109542	1	0	13	Sdr42e1	13
542925	1286.0428399299208	1675.237472439944	1	0	13	Sco1	13
542926	1144.0412668406755	1683.4822386278242	1	0	13	Sco1	13
542927	1021.795230371656	1547.976456658629	1	0	13	Sco1	13
542928	988.0349914960212	1813.9775701929443	1	0	13	Sco1	13
542929	1107.7982369810052	1488.2291406139684	1	0	13	Sco1	13
542930	1121.4204207906716	1602.3086746140725	1	0	13	Sco1	13
542931	1189.8109304518377	1767.0187088913362	1	0	13	Gpr62	13
542932	1006.8150361097978	1509.0115452321586	1	0	13	Gpr62	13
542933	1023.8118205187794	1652.7635225185388	1	0	13	Gpr62	13
542934	1123.8104746804634	1756.0170255986027	1	0	13	Gpr62	13
542935	1204.1029138432864	1588.5335231088015	1	0	13	Sh3pxd2b	13
542936	1108.844186927325	1729.8109485857476	1	0	13	Sh3pxd2b	13
542937	1009.097661592425	1543.0243025654406	1	0	13	Sh3pxd2b	13
542938	1012.6114777737256	1644.7215816490577	1	0	13	Sh3pxd2b	13
542939	1112.0909497825382	1811.037985577265	1	0	13	Sh3pxd2b	13
542940	1023.3403638918135	1743.7821154803773	1	0	13	Sh3pxd2b	13
542941	1093.091951112962	1767.7856869564434	1	0	13	Sh3pxd2b	13
542942	1018.8461828569461	1589.7763863085195	1	0	13	Sh3pxd2b	13
542943	1010.8417709081219	1695.5298877209227	1	0	13	Sh3pxd2b	13
542944	1174.1002994879495	1628.283792681665	1	0	13	Sh3pxd2b	13
542945	1044.8248034757298	1517.8127803167124	1	0	13	Sh3pxd2b	13
542946	1205.44692911784	1492.4346702876067	1	0	13	Sh3pxd2b	13
542947	1032.593764492096	1664.7796149081794	1	0	13	Sh3pxd2b	13
542948	1300.1520706554418	1772.0797223442696	1	0	13	Ocln	13
542949	1099.8995473364253	1790.8260289653438	1	0	13	Ocln	13
542950	955.4025835900027	1554.5706514530507	1	0	13	Ocln	13
542951	1089.8547790032715	1767.2440403076253	1	0	13	Zfp647	13
542952	1027.2854872375244	1613.225429907249	1	0	13	Hdx	13
542953	934.26391096313	1555.7988774167134	1	0	13	Hdx	13
542954	1174.4313419151688	1604.518256896192	1	0	13	Ackr2	13
542955	1067.1555632787217	1790.5692456989234	1	0	13	Nqo1	13
542956	1263.6613435270483	1710.0705532645084	1	0	13	Nqo1	13
542957	1157.9577038527277	1794.6050436253074	1	0	13	Nqo1	13
542958	1213.659831304826	1733.3202822870373	1	0	13	Nqo1	13
542959	1024.9040394135484	1825.5693728870804	1	0	13	Nqo1	13
542960	1002.4043540195845	1774.0678309277368	1	0	13	Nqo1	13
542961	1103.8621863262304	1728.765164169581	1	0	13	Fam46a	13
542962	1060.646898510521	1511.7596332833416	1	0	13	Slitrk6	13
542963	1197.041481418726	1742.0570502653982	1	0	13	Fzd9	13
542964	1177.0496133923532	1472.802438200336	1	0	13	Fzd9	13
542965	1191.4698730758812	1787.9483374054037	1	0	13	E2f1	13
542966	1252.8001871338708	1701.245136557799	1	0	13	E2f1	13
542967	1283.7660460349673	1786.403555734746	1	0	13	E2f1	13
542968	1166.4978990528	1658.1924428333773	1	0	13	Cep72	13
542969	1045.4935909564163	1759.9418041211445	1	0	13	Cep72	13
542970	1145.827094448875	1698.5031374925734	1	0	13	Tmem241	13
542971	1031.044041326194	1491.0554919967599	1	0	13	Frrs1	13
542972	1089.0343851293464	1750.8140854064404	1	0	13	Frrs1	13
542973	1110.043769673966	1541.0600256098624	1	0	13	Frrs1	13
542974	1199.0378827344898	1729.5682563384942	1	0	13	Frrs1	13
542975	1037.287614559193	1645.8094071842204	1	0	13	Frrs1	13
542976	1078.045581811477	1481.0572467797308	1	0	13	Frrs1	13
542977	1217.0401139638166	1687.3180196565454	1	0	13	Frrs1	13
542978	1151.9413107500297	1454.467520004664	1	0	13	Lair1	13
542979	1190.9907556988926	1631.8008008103948	1	0	13	Dbf4	13
542980	1234.2385882213591	1735.3045396109974	1	0	13	Dbf4	13
542981	1055.9836285884066	1760.549648037115	1	0	13	Dbf4	13
542982	1151.9871493908574	1719.5516463413203	1	0	13	Dbf4	13
542983	993.738939119464	1541.2925946098312	1	0	13	Dbf4	13
542984	1087.2372766105996	1666.0483935077486	1	0	13	Dbf4	13
542985	1031.9894586689284	1553.0440447753328	1	0	13	Dbf4	13
542986	1038.48693217623	1640.0462877515456	1	0	13	Dbf4	13
542987	1200.7365499298508	1775.8044489294352	1	0	13	Dbf4	13
542988	1121.9934223369419	1492.7954242928313	1	0	13	Dbf4	13
542989	1038.9911915338025	1502.0430752755801	1	0	13	Dbf4	13
542990	1163.7344489161246	1816.0542580275583	1	0	13	Dbf4	13
542991	1033.9826033979557	1777.2993591566617	1	0	13	Dbf4	13
542992	1018.2339993032928	1719.7975282255263	1	0	13	Dbf4	13
542993	1050.2397948665105	1556.0446902175445	1	0	13	Dbf4	13
542994	1288.4511372271568	1733.1705551813916	1	0	13	Kcnk13	13
542995	1276.0996730280385	1738.4171743272077	1	0	13	Mavs	13
542996	1231.3559766059052	1469.6634593962285	1	0	13	Mavs	13
542997	1143.3505195429627	1653.1630167282594	1	0	13	Mavs	13
542998	1081.7173462563112	1542.6876487335576	1	0	13	A430090l17rik	13
542999	1159.202157069665	1462.7761910999106	1	0	13	Myom2	13
543000	1245.865440725409	1575.6045494492237	1	0	13	Irf7	13
543001	1226.7897229496514	1786.0813536882717	1	0	13	Scn4a	13
543002	1266.1807492880796	1719.5428872144855	1	0	13	Agpat2	13
543003	1244.6377767250854	1751.0186838899767	1	0	13	Bb123696	13
543004	1018.8743738899776	1520.8612626032482	1	0	13	Gimap5	13
543005	1309.6253399237448	1657.12375316388	1	0	13	Gimap5	13
543006	1152.7756772272567	1806.4229544516813	1	0	13	Lmod3	13
543007	1279.490415110105	1617.0647870516113	1	0	13	Lmod3	13
543008	1097.765767398498	1764.8275921577417	1	0	13	Hspb7	13
543009	1141.7162480695947	1800.514005246964	1	0	13	Otoa	13
543010	933.4920772636634	1548.0948010360166	1	0	13	Tead4	13
543011	1151.7384892685884	1775.8561375750178	1	0	13	Tead4	13
543012	1164.4702871070922	1506.5179124141985	1	0	13	Tead4	13
543013	1177.9932519165372	1646.354659941024	1	0	13	Tead4	13
543014	1035.9851898827144	1811.6029415647758	1	0	13	Tead4	13
543015	1043.9958350408244	1494.8475072253395	1	0	13	Tead4	13
543016	973.2422954184933	1563.346383012863	1	0	13	Tead4	13
543017	957.9919887482534	1564.095910040445	1	0	13	Tead4	13
543018	1204.3450630116322	1800.5307421940731	1	0	13	Tbx4	13
543019	1049.352512604715	1493.268454965192	1	0	13	Abcg8	13
543020	1034.189009176394	1597.4885569398382	1	0	13	Slc39a4	13
543021	1055.466176135239	1565.740052780406	1	0	13	Ocstamp	13
543022	1041.3051155461173	1742.7672668809073	1	0	13	Ocstamp	13
543023	1214.4842826317747	1797.9554748681073	1	0	13	Tlr11	13
543024	1012.8201875974449	1721.6125399921368	1	0	13	Tlr11	13
543025	1231.8183847729385	1782.6228719311569	1	0	13	Tlr11	13
543026	1100.1506458103802	1532.170218520038	1	0	13	Chd5	13
543027	1292.4041964472074	1602.1753844144769	1	0	13	Chd5	13
543028	1152.1634917398926	1631.8294268981774	1	0	13	Chd5	13
543029	1160.62078489188	1789.0034360860652	1	0	13	Gng2	13
543030	1061.3123630812088	1548.1747550442108	1	0	13	Wbp2	13
543031	1061.9267920878283	1798.44390140266	1	0	13	Wbp2	13
543032	1209.7252685185917	1630.987972671562	1	0	13	Wbp2	13
543033	1137.9758165011554	1463.4803446423116	1	0	13	Wbp2	13
543034	946.9672475737369	1538.7294643431776	1	0	13	Wbp2	13
543035	1209.722582767808	1769.743150508581	1	0	13	Wbp2	13
543036	1291.2283211928407	1630.23952112288	1	0	13	Wbp2	13
543037	1097.219765351172	1698.4883208823596	1	0	13	Wbp2	13
543038	931.9660648937812	1570.7303727899807	1	0	13	Wbp2	13
543039	1176.9170876694316	1464.9122096240076	1	0	13	Spop	13
543040	1004.6568218298893	1782.9158552190656	1	0	13	Spop	13
543041	1005.4118118626201	1536.1603514679705	1	0	13	Spop	13
543042	1185.1616605482673	1743.4186053645712	1	0	13	Spop	13
543043	1046.158125940583	1764.6662934803917	1	0	13	Spop	13
543044	1266.9149130839312	1673.1686926591497	1	0	13	Spop	13
543045	1284.6663187952406	1623.1679375277502	1	0	13	Spop	13
543046	1111.9164198045282	1426.1600307349217	1	0	13	Spop	13
543047	1026.1599719638325	1650.663333061985	1	0	13	Spop	13
543048	1139.1593121627398	1809.1691590936355	1	0	13	Spop	13
543049	1004.9108892634985	1581.91137162642	1	0	13	Spop	13
543050	1213.5146007647597	1810.8248906239571	1	0	13	Spop	13
543051	1047.1572266378928	1809.6673096678269	1	0	13	Spop	13
543052	1155.1658388590254	1502.912617034124	1	0	13	Spop	13
543053	1104.1633472409942	1570.1630963487696	1	0	13	Spop	13
543054	1206.1628304579501	1709.1682687843836	1	0	13	Spop	13
543055	1064.1580252538997	1789.66721681092	1	0	13	Spop	13
543056	1219.9142401813276	1653.9173129924636	1	0	13	Spop	13
543057	1277.9139372661648	1733.1702611277424	1	0	13	Spop	13
543058	984.9110248070509	1553.1603020225446	1	0	13	Spop	13
543059	1065.1576736909808	1808.1676444281657	1	0	13	Spop	13
543060	1152.2386893432183	1471.0821165792597	1	0	13	Spop	13
543061	1008.2342368853359	1514.07868760509	1	0	13	Spop	13
543062	1191.661822463038	1743.1687356371226	1	0	13	Spop	13
543063	1020.7091326974819	1633.027926231954	1	0	13	Stxbp5	13
543064	1255.6310177577434	1731.245673084237	1	0	13	Stxbp5	13
543065	1224.1292189420412	1552.573029251078	1	0	13	Stxbp5	13
543066	1259.3483847382076	1673.2240007052046	1	0	13	Tmod3	13
543067	1033.594236083868	1668.9644584877533	1	0	13	Tmod3	13
543068	1024.848545581925	1561.962044253885	1	0	13	Tmod3	13
543069	1177.6066552503019	1438.466068680223	1	0	13	Tmod3	13
543070	1273.596660144526	1720.975497949423	1	0	13	Tmod3	13
543071	1144.1392834785077	1759.4917596954617	1	0	13	Tmod3	13
543072	1032.8510326210921	1506.2113116764876	1	0	13	Tmod3	13
543073	931.846920848993	1558.208082000132	1	0	13	Tmod3	13
543074	1177.847158435766	1665.2204266982533	1	0	13	Tmod3	13
543075	1202.2788277764082	1753.161259483082	1	0	13	Slc6a17	13
543076	1056.6651054579986	1515.0208067363724	1	0	13	M6pr	13
543077	1248.1694367702755	1741.7817213256608	1	0	13	M6pr	13
543078	1197.1702422053763	1525.77297542297	1	0	13	M6pr	13
543079	1137.1654837494634	1726.0297338521095	1	0	13	M6pr	13
543080	1036.3672540247778	1754.721372845169	1	0	13	M6pr	13
543081	1218.7068518286083	1715.7239680457772	1	0	13	M6pr	13
543082	1159.1690546073132	1506.7717856248164	1	0	13	M6pr	13
543083	1290.1715389503154	1701.0307154402603	1	0	13	M6pr	13
543084	1143.1689461232802	1468.0201273622695	1	0	13	M6pr	13
543085	1205.1708908351718	1497.5220100010445	1	0	13	M6pr	13
543086	1227.1712299721944	1536.7737646322796	1	0	13	M6pr	13
543087	1113.0412386625617	1511.3823418167965	1	0	13	M6pr	13
543088	1096.1667155479113	1504.7709200892593	1	0	13	M6pr	13
543089	1157.669146556811	1495.0213234936045	1	0	13	M6pr	13
543090	1151.2567775741497	1413.2120554671947	1	0	13	Ndrg1	13
543091	1160.99792950798	1754.2191818387284	1	0	13	Ndrg1	13
543092	1298.7902102589576	1725.4178424374875	1	0	13	Slc4a7	13
543093	1078.0797668340695	1568.4007057049505	1	0	13	Slc4a7	13
543094	1243.8291411658772	1737.9131247688779	1	0	13	Slc4a7	13
543095	1233.4772441060472	1715.5633468775868	1	0	13	Prkcz	13
543096	1242.9114289377542	1484.1585853391332	1	0	13	Fam120a	13
543097	1084.1053229608492	1796.9901801997114	1	0	13	Fam120a	13
543098	961.1099404712957	1552.726531574641	1	0	13	Fam120a	13
543099	1220.8628910762948	1729.7428351073454	1	0	13	Fam120a	13
543100	1186.8664332279002	1601.7368299995278	1	0	13	Fam120a	13
543101	1024.901643592868	1489.1476338943323	1	0	13	Fam120a	13
543102	1137.8913104760961	1786.8331085802154	1	0	13	Fam120a	13
543103	1082.8637692631073	1570.4817673032164	1	0	13	Fam120a	13
543104	1269.8626400222888	1784.7467047208022	1	0	13	Fam120a	13
543105	1232.1176166153882	1615.2390067252595	1	0	13	Fam120a	13
543106	1038.7903999731832	1652.3754443450907	1	0	13	Fam120a	13
543107	1101.6088768239174	1719.4879624908335	1	0	13	Fam120a	13
543108	1311.8010893756102	1631.3796837586326	1	0	13	Fam120a	13
543109	1054.8579969511156	1697.235402440275	1	0	13	Fam120a	13
543110	1202.6203559922044	1513.2341272136996	1	0	13	Fam120a	13
543111	1057.3565324057654	1738.4870177115502	1	0	13	Fam120a	13
543112	1109.5954878679909	1495.5575794146896	1	0	13	Fam120a	13
543113	1015.1065228557507	1697.2339019136575	1	0	13	Fam120a	13
543114	1202.8610095771376	1762.9933719451403	1	0	13	Fam120a	13
543115	1251.6127569599785	1764.2452403417874	1	0	13	Fam120a	13
543116	1069.7938185234161	1530.3714117600305	1	0	13	Fam120a	13
543117	1054.8542444540017	1796.7390879190586	1	0	13	Fam120a	13
543118	1053.1114128120882	1603.981885374974	1	0	13	Fam120a	13
543119	1254.615168524776	1702.4930701485832	1	0	13	Fam120a	13
543120	996.8620181837107	1532.7271448544661	1	0	13	Fam120a	13
543121	1268.117610427212	1650.9917009142114	1	0	13	Fam120a	13
543122	1166.6079049382604	1809.4937254240024	1	0	13	Fam120a	13
543123	1076.6084447528046	1706.4865694165262	1	0	13	Fam120a	13
543124	1062.6093474862573	1668.4846156010542	1	0	13	Fam120a	13
543125	1259.2332910323387	1722.1698316789004	1	0	13	Fam120a	13
543126	1205.1212064640756	1493.2335040772427	1	0	13	Fam120a	13
543127	1138.225522890095	1769.8323620286492	1	0	13	Fam120a	13
543128	1288.6159011364625	1716.7448663646953	1	0	13	Fam120a	13
543129	1029.561828227171	1619.486920932998	1	0	13	Fam120a	13
543130	1048.837844274979	1498.1695146950872	1	0	13	Fam120a	13
543131	1291.3648290442077	1748.246151211271	1	0	13	Fam120a	13
543132	1274.2379433146434	1644.167190743957	1	0	13	Fam120a	13
543133	1001.1057707961972	1703.4836257436718	1	0	13	Fam120a	13
543134	1280.8631224646645	1782.997047366847	1	0	13	Fam120a	13
543135	1307.6198876430346	1629.2423506086502	1	0	13	Fam120a	13
543136	1287.8649208281008	1742.245800588661	1	0	13	Fam120a	13
543137	1070.5877259301194	1727.439596999365	1	0	13	Mgat3	13
543138	1279.9973171392378	1638.0242157250336	1	0	13	Mgat3	13
543139	1178.2453538093957	1552.770607585887	1	0	13	Mgat3	13
543140	1143.0052114245364	1758.8988168203305	1	0	13	Mgat3	13
543141	1121.2885190486297	1565.3762304669588	1	0	13	Rhbdd2	13
543142	1036.7911683568295	1475.3705730761462	1	0	13	Rhbdd2	13
543143	1186.783338876272	1701.8818793451765	1	0	13	Rhbdd2	13
543144	1246.2868836348403	1650.1337290430185	1	0	13	Rhbdd2	13
543145	1121.7639902946003	1524.6984608095627	1	0	13	Rhbdd2	13
543146	1204.7803063713188	1773.3840716435338	1	0	13	Rhbdd2	13
543147	1084.315704824975	1718.780171526931	1	0	13	Ndel1	13
543148	1190.4462924944248	1476.9084783534245	1	0	13	Ndel1	13
543149	1139.0683919807427	1624.0310519975117	1	0	13	Ndel1	13
543150	1029.816596422308	1671.7785363288676	1	0	13	Ndel1	13
543151	1076.0643294609758	1772.0302559663248	1	0	13	Ndel1	13
543152	921.8187137835437	1564.775245987275	1	0	13	Ndel1	13
543153	1218.815490558888	1755.7837432140823	1	0	13	Ndel1	13
543154	1213.8144090238416	1798.0338475704807	1	0	13	Ndel1	13
543155	1273.8190320078884	1626.7844392635639	1	0	13	Ndel1	13
543156	993.7408441313106	1570.399945513472	1	0	13	Ndel1	13
543157	1106.3176380521345	1646.5303451524576	1	0	13	Ndel1	13
543158	1189.0688603272665	1616.0322681353955	1	0	13	Ndel1	13
543159	1052.8182801806734	1609.7787844039433	1	0	13	Ndel1	13
543160	1020.5683652277786	1599.7779223177092	1	0	13	Ndel1	13
543161	921.8182380111502	1584.0253534400852	1	0	13	Ndel1	13
543162	1270.3681686358927	1751.3690114033886	1	0	13	Odf2	13
543163	1033.365006064773	1620.3604992011	1	0	13	Odf2	13
543164	1094.8687547091065	1519.6092779441844	1	0	13	Odf2	13
543165	1245.37154497122	1567.3637903845893	1	0	13	Odf2	13
543166	1108.3695501250463	1499.3590594368702	1	0	13	Odf2	13
543167	1264.8714339563826	1594.3648955325325	1	0	13	Odf2	13
543168	1111.8428091706703	1511.0117674108058	1	0	13	Odf2	13
543169	1009.1593391836761	1633.8932661954948	1	0	13	Zbtb7a	13
543170	1187.4090004864754	1779.9015100938675	1	0	13	Zbtb7a	13
543171	1024.1542968396477	1820.8977098292526	1	0	13	Zbtb7a	13
543172	1008.1380950213088	1692.1747412233672	1	0	13	Zbtb7a	13
543173	1148.6635122512425	1592.8963644278065	1	0	13	Zbtb7a	13
543174	1254.2351635059194	1628.0656296408533	1	0	13	Zbtb7a	13
543175	1007.9127399979504	1513.890635475887	1	0	13	Zbtb7a	13
543176	938.1591574144198	1587.1402251212282	1	0	13	Zbtb7a	13
543177	1292.6630673155987	1717.1531686945054	1	0	13	Zbtb7a	13
543178	1094.9102615393963	1665.8964045911703	1	0	13	Zbtb7a	13
543179	1195.1627762532933	1653.8990254103203	1	0	13	Zbtb7a	13
543180	921.6599928831428	1545.3888290067935	1	0	13	Zbtb7a	13
543181	1184.8121067599284	1529.5080177572538	1	0	13	Zbtb7a	13
543182	1169.9125398978185	1643.1480631539018	1	0	13	Zbtb7a	13
543183	1163.1638337310228	1592.8967936593758	1	0	13	Zbtb7a	13
543184	975.5079114835517	1584.9146616005153	1	0	13	Asap2	13
543185	1185.8101660994103	1729.4201352444	1	0	13	Asap2	13
543186	996.3786880033008	1593.702192292649	1	0	13	Actr1b	13
543187	1066.874350715892	1791.9591842243958	1	0	13	Actr1b	13
543188	1118.3856606840466	1462.4527109768626	1	0	13	Actr1b	13
543189	1297.1337745777855	1667.4631827412497	1	0	13	Actr1b	13
543190	956.8790312479828	1550.4499236372862	1	0	13	Actr1b	13
543191	1181.1276669898439	1774.4622333363884	1	0	13	Actr1b	13
543192	1208.384501644612	1572.4581515039558	1	0	13	Actr1b	13
543193	1136.8800234581079	1662.2081483223797	1	0	13	Actr1b	13
543194	1209.129723256676	1729.461990292747	1	0	13	Actr1b	13
543195	1208.136473998557	1507.4565451210156	1	0	13	Actr1b	13
543196	1267.1413508057892	1791.0730816469193	1	0	13	Actr1b	13
543197	1124.1270830431079	1748.459878637782	1	0	13	Actr1b	13
543198	1074.1234702566974	1826.4602361418642	1	0	13	Actr1b	13
543199	1047.1283661054722	1644.4549730993547	1	0	13	Actr1b	13
543200	1011.874278933056	1750.4564883221901	1	0	13	Actr1b	13
543201	1275.5239076890782	1717.4830837251259	1	0	13	Actr1b	13
543202	1320.1331446078375	1705.9648098659034	1	0	13	Actr1b	13
543203	1145.3758488799863	1805.4618881771016	1	0	13	Actr1b	13
543204	1144.1272908705678	1756.9606750155463	1	0	13	Actr1b	13
543205	1232.6302735490963	1730.4627477186086	1	0	13	Actr1b	13
543206	1263.1312565541652	1722.7134735845934	1	0	13	Actr1b	13
543207	1141.8770529338967	1763.4607728162346	1	0	13	Actr1b	13
543208	974.8781074647782	1595.951583189309	1	0	13	Actr1b	13
543209	1030.9120996932313	1545.6663569744605	1	0	13	Rab5c	13
543210	1111.6602909239211	1813.4221277774516	1	0	13	Rab5c	13
543211	1135.9117356630013	1730.4209475909552	1	0	13	Rab5c	13
543212	1230.6666050924712	1468.9174190706337	1	0	13	Rab5c	13
543213	1066.4101592072598	1757.9205861168425	1	0	13	Rab5c	13
543214	930.9102957878429	1547.9151949099005	1	0	13	Rab5c	13
543215	1292.4143528313055	1744.9231000140794	1	0	13	Rab5c	13
543216	1161.6634001499567	1631.4194776669233	1	0	13	Rab5c	13
543217	1197.6652530912406	1531.41813707549	1	0	13	Rab5c	13
543218	1208.5661537448334	1730.4268734106565	1	0	13	Rab5c	13
543219	1046.6602237781676	1723.4197308642692	1	0	13	Rab5c	13
543220	1225.4126486613106	1786.4230333990245	1	0	13	Rab5c	13
543221	1057.2345527984196	1521.0872646121995	1	0	13	Rab5c	13
543222	1234.665705410806	1549.1689004003792	1	0	13	Rab5c	13
543223	1193.4163664236326	1434.1663496177591	1	0	13	Rab5c	13
543224	1062.0249871744525	1579.5525992871226	1	0	13	Rab5c	13
543225	1041.662491711399	1529.4162058668396	1	0	13	Rab5c	13
543226	1270.6651575007327	1647.1710878013796	1	0	13	Rab5c	13
543227	1098.4113510533207	1707.170071902067	1	0	13	Rab5c	13
543228	1109.9105855936534	1786.6716316558818	1	0	13	Rab5c	13
543229	1278.6644741148525	1715.1723992774705	1	0	13	Rab5c	13
543230	1062.6619771231599	1602.1677585664595	1	0	13	Rab5c	13
543231	1180.4116359497286	1803.1727841704692	1	0	13	Rab5c	13
543232	1263.9137323798602	1754.1729187937644	1	0	13	Rab5c	13
543233	1134.411249187095	1767.671588404716	1	0	13	Rab5c	13
543234	1208.6665741688346	1438.666610030351	1	0	13	Rab5c	13
543235	1194.9127630941377	1733.1717103752649	1	0	13	Rab5c	13
543236	1304.4148491482651	1721.422832596587	1	0	13	Rab5c	13
543237	1198.6654123395438	1519.9179391085195	1	0	13	Rab5c	13
543238	1128.6615438924346	1735.42095441076	1	0	13	Rab5c	13
543239	1051.4126103041033	1533.6664013826976	1	0	13	Rab5c	13
543240	1063.8865215479373	1591.3384453662081	1	0	13	Trim3	13
543241	1243.800652137733	1596.4522428509597	1	0	13	Trim3	13
543242	1049.5430739522774	1498.8154117228562	1	0	13	Snx17	13
543243	1299.8946413563608	1636.7175016424826	1	0	13	Snx17	13
543244	1247.6449429287238	1581.7161270118092	1	0	13	Snx17	13
543245	954.2074470178737	1571.813554617847	1	0	13	Snx17	13
543246	1183.8968494738056	1413.71342335954	1	0	13	Snx17	13
543247	1028.5405703336007	1598.815487462618	1	0	13	Snx17	13
543248	1224.9664998997584	1733.761729838585	1	0	13	Snx17	13
543249	1285.392337453528	1777.968742860739	1	0	13	Snx17	13
543250	1195.391135937518	1796.2175516398925	1	0	13	Snx17	13
543251	1027.890792474735	1704.9640544985205	1	0	13	Snx17	13
543252	1135.5377319276406	1743.818872222508	1	0	13	Snx17	13
543253	1097.890952397905	1741.9654985747236	1	0	13	Snx17	13
543254	1306.3939803838903	1684.4680957083415	1	0	13	Snx17	13
543255	1003.1388357577018	1815.9648160922616	1	0	13	Snx17	13
543256	1263.8933396123248	1697.9675882908828	1	0	13	Snx17	13
543257	1029.893349697792	1538.9623686650723	1	0	13	Snx17	13
543258	1088.5426369647605	1527.1498327898234	1	0	13	Snx17	13
543259	1074.3947551670635	1476.9624064429074	1	0	13	Snx17	13
543260	1254.896230899973	1502.215429420539	1	0	13	Snx17	13
543261	1222.6427246321061	1710.4670776435946	1	0	13	Snx17	13
543262	1110.304889305115	1465.0876505405595	1	0	13	Snx17	13
543263	1020.8736447193191	1607.8153638545136	1	0	13	Snx17	13
543264	1088.6445671843828	1498.7128392337754	1	0	13	Snx17	13
543265	1127.641299227196	1739.4659258591932	1	0	13	Snx17	13
543266	1245.0276378288245	1750.456752397665	1	0	13	Lurap1l	13
543267	973.5227448920257	1566.1980189604255	1	0	13	Lurap1l	13
543268	1021.021089357901	1782.454568027456	1	0	13	Lurap1l	13
543269	1097.2749563649932	1651.4520338170585	1	0	13	Lurap1l	13
543270	1223.5269659696014	1755.9566025185975	1	0	13	Lurap1l	13
543271	1048.7639392483186	1550.3520177826804	1	0	13	Ralgds	13
543272	1026.7596215048598	1749.8570178051507	1	0	13	Ralgds	13
543273	1254.7160136607315	1752.8199739137526	1	0	13	Ralgds	13
543274	1167.018582018105	1473.3521394537613	1	0	13	Ralgds	13
543275	1135.2643533482767	1653.8564389904893	1	0	13	Ralgds	13
543276	1101.0323699103662	1728.341183807366	1	0	13	Ralgds	13
543277	1045.0152837101587	1473.0998574791297	1	0	13	Ralgds	13
543278	978.0764112114842	1572.7196377315815	1	0	13	Ralgds	13
543279	1133.5169649796655	1511.3525470964635	1	0	13	Ralgds	13
543280	1063.7137509793158	1526.4785797643747	1	0	13	Ralgds	13
543281	1027.3786896755962	1474.2191225586316	1	0	13	Baz2a	13
543282	1133.8759898156395	1677.726543309699	1	0	13	Baz2a	13
543283	1097.7639684430685	1470.2763069338132	1	0	13	Baz2a	13
543284	1027.4752172454178	1586.9473483174704	1	0	13	Mta1	13
543285	1258.7478503668851	1565.6974882979343	1	0	13	Mta1	13
543286	1141.743789230433	1719.7007423103473	1	0	13	Mta1	13
543287	1063.4915024584438	1756.4511852751352	1	0	13	Mta1	13
543288	1187.9945011788275	1796.7030500273	1	0	13	Mta1	13
543289	1084.9937099961649	1506.694807220269	1	0	13	Mta1	13
543290	1258.7466586121323	1748.202244821302	1	0	13	Mta1	13
543291	1277.997627503017	1678.2005392085127	1	0	13	Mta1	13
543292	1226.7454683986666	1801.4534234975413	1	0	13	Mta1	13
543293	922.9890304111971	1575.6955483513893	1	0	13	Mta1	13
543294	1039.4724141511924	1823.2843199074625	1	0	13	Mta1	13
543295	1079.7432260142148	1559.4461560050067	1	0	13	Mta1	13
543296	1029.4747879905012	1623.281248861511	1	0	13	Mta1	13
543297	961.7402491250082	1542.6949450868165	1	0	13	Mta1	13
543298	1061.7430161289144	1518.6949728653246	1	0	13	Mta1	13
543299	1286.74852738525	1575.9479381704662	1	0	13	Mta1	13
543300	1246.996695258171	1696.7008259917557	1	0	13	Mta1	13
543301	1308.9986572674852	1643.449833216478	1	0	13	Mta1	13
543302	1094.74227469131	1763.7015832467778	1	0	13	Mta1	13
543303	1018.7408733096324	1674.6987631700322	1	0	13	Mta1	13
543304	1102.2439490720417	1538.6957619293848	1	0	13	Mta1	13
543305	1001.7306480125657	1590.6985665325576	1	0	13	Mta1	13
543306	1066.241520533539	1766.9514832463494	1	0	13	Mta1	13
543307	1097.7437725592272	1546.6959391699563	1	0	13	Mta1	13
543308	1229.7455849030905	1796.9533337074415	1	0	13	Mta1	13
543309	1269.7474664658337	1667.9502227611397	1	0	13	Mta1	13
543310	1091.73403521864	1512.6962199472139	1	0	13	Mta1	13
543311	1225.9398369313603	1499.9402239500212	1	0	13	Zfp385b	13
543312	1235.963499851465	1731.937002352517	1	0	13	Zfp385b	13
543313	1260.6344423478645	1698.1141081426624	1	0	13	Zfp385b	13
543314	1273.9111884992913	1753.9067212940852	1	0	13	Dusp7	13
543315	1187.9083199001145	1820.4042224574428	1	0	13	Dusp7	13
543316	1010.9091703795402	1760.1477454843348	1	0	13	Dusp7	13
543317	1021.5906552153323	1538.293460047481	1	0	13	Dusp7	13
543318	1167.5777054000155	1454.067896747598	1	0	13	Dusp7	13
543319	1286.6628311229679	1708.4068394698938	1	0	13	Dusp7	13
543320	1178.4151527357265	1618.902518374745	1	0	13	Dusp7	13
543321	1074.9826895191738	1681.105743795032	1	0	13	Dusp7	13
543322	987.4152573188585	1578.1457154127966	1	0	13	Dusp7	13
543323	1132.9094634933267	1776.1520385577141	1	0	13	Dusp7	13
543324	1036.5822900182845	1799.2960140747891	1	0	13	Dusp7	13
543325	1138.907815773056	1825.4025778559119	1	0	13	Dusp7	13
543326	1288.9818335653797	1762.1122403626748	1	0	13	Dusp7	13
543327	1164.664297588247	1641.4022050704384	1	0	13	Dusp7	13
543328	962.9227444111622	1562.2917511246221	1	0	13	Dusp7	13
543329	1026.7880927013196	1667.3213421062346	1	0	13	Cul4b	13
543330	1209.2960194116226	1448.0715385051976	1	0	13	Cul4b	13
543331	1189.7950670936507	1476.3216045886252	1	0	13	Cul4b	13
543332	1116.7870707318118	1785.3253384592056	1	0	13	Cul4b	13
543333	1231.7120918843932	1501.6122671561823	1	0	13	Cul4b	13
543334	1086.787316893911	1750.3240810282714	1	0	13	Cul4b	13
543335	990.503285526453	1786.0794774978704	1	0	13	Cherp	13
543336	1212.2629441793276	1598.8332265441325	1	0	13	Cherp	13
543337	1105.0063282464102	1751.3324746817414	1	0	13	Cherp	13
543338	1031.0138636638405	1470.8253453526795	1	0	13	Cherp	13
543339	1187.2605071568544	1662.833536945886	1	0	13	Cherp	13
543340	1069.760260358787	1606.828885729964	1	0	13	Cherp	13
543341	1248.257602651222	1789.0876031910484	1	0	13	Cherp	13
543342	1079.262206416328	1549.8282126441347	1	0	13	Cherp	13
543343	1062.005603951714	1750.8311102431617	1	0	13	Cherp	13
543344	1294.0093858452144	1756.8384962476428	1	0	13	Cherp	13
543345	996.502163853346	1825.0803332733535	1	0	13	Cherp	13
543346	1122.0113083948863	1601.8304439995334	1	0	13	Cherp	13
543347	1110.0258515413577	1726.307069789457	1	0	13	Cherp	13
543348	1024.3653191680362	1562.9674285551064	1	0	13	Cherp	13
543349	1116.0061397675458	1763.3330253698641	1	0	13	Cherp	13
543350	1035.0159531519014	1585.5242312065416	1	0	13	Mtfr1l	13
543351	1277.7704142499094	1651.2784570371682	1	0	13	Mtfr1l	13
543352	1079.515135129975	1738.7780429503766	1	0	13	Mtfr1l	13
543353	1121.7691479895802	1471.022776247437	1	0	13	Mtfr1l	13
543354	1264.5191335623672	1736.5301274817612	1	0	13	Mtfr1l	13
543355	1039.263098415865	1839.5297347650135	1	0	13	Mtfr1l	13
543356	1200.5211427373363	1445.2731270271904	1	0	13	Mtfr1l	13
543357	1115.7035712800641	1764.2358564956187	1	0	13	Mtfr1l	13
543358	1103.015569058372	1744.5284308417088	1	0	13	Mtfr1l	13
543359	1183.5103553451183	1667.3308244976743	1	0	13	Cpeb2	13
543360	1261.7384639639056	1782.3454653548206	1	0	13	Cpeb2	13
543361	1186.7390972889007	1639.6711394394563	1	0	13	Cpeb2	13
543362	1091.413158408041	1804.1158718443762	1	0	13	Dnal4	13
543363	1242.6762534393256	1503.1133423205672	1	0	13	Dnal4	13
543364	1000.4165785505801	1625.108696220133	1	0	13	Dnal4	13
543365	1035.9213833270203	1499.1067694214607	1	0	13	Dnal4	13
543366	1172.655192066946	1699.633374447902	1	0	13	Ivd	13
543367	1039.9037747014431	1597.127845974618	1	0	13	Ivd	13
543368	1138.908760700163	1486.1269528797852	1	0	13	Ivd	13
543369	1154.1565320659106	1612.1306616532797	1	0	13	Ivd	13
543370	1112.2247154760735	1651.1910403687818	1	0	13	Ivd	13
543371	1047.5496206659684	1795.0411187700674	1	0	13	Ivd	13
543372	1186.1539727325703	1774.1356609020286	1	0	13	Ivd	13
543373	1087.8844219127695	1784.042047709906	1	0	13	Ivd	13
543374	1233.9116399240838	1469.878515156634	1	0	13	Ivd	13
543375	1149.1520226601478	1820.3861256850523	1	0	13	Ivd	13
543376	1167.1531360432964	1789.8856983257097	1	0	13	Ivd	13
543377	1036.7831595938242	1744.2345977522882	1	0	13	Pak2	13
543378	1070.2877205463649	1520.4796242065795	1	0	13	Pak2	13
543379	1241.787421709335	1792.2392131442957	1	0	13	Pak2	13
543380	1124.787441717955	1618.232956708308	1	0	13	Pak2	13
543381	1295.735733097839	1681.1816332578649	1	0	13	Pak2	13
543382	1012.2842947860354	1640.231628178561	1	0	13	Pak2	13
543383	1060.2886578203759	1450.2277239909486	1	0	13	Pak2	13
543384	1097.7842330150802	1688.6671662144915	1	0	13	Pak2	13
543385	1145.5371181197338	1668.2345459943479	1	0	13	Pak2	13
543386	1187.7807615592683	1490.2260087025004	1	0	13	Pak2	13
543387	1018.7289912677549	1674.8410074551305	1	0	13	Pak2	13
543388	1246.400140378756	1721.1813618492995	1	0	13	Pak2	13
543389	1209.0400585552982	1586.23357579563	1	0	13	Pak2	13
543390	1197.785902596669	1817.4891017974264	1	0	13	Pak2	13
543391	1050.786469493535	1566.4804409941685	1	0	13	Pak2	13
543392	1201.7752886874302	1769.2334081351746	1	0	13	Pak2	13
543393	975.7850361606302	1541.9785802563415	1	0	13	Pak2	13
543394	1037.784960542657	1637.4819777734238	1	0	13	Pak2	13
543395	1080.7287013943553	1746.177715048065	1	0	13	Pak2	13
543396	1225.7866750782332	1813.2394643464736	1	0	13	Pak2	13
543397	1136.0376861038108	1620.23319465408	1	0	13	Pak2	13
543398	1191.7895852596916	1588.4833433358212	1	0	13	Pak2	13
543399	1085.5218661657707	1547.8602186688006	1	0	13	Pak2	13
543400	1218.6171811584954	1801.2161900189092	1	0	13	Rxrb	13
543401	1035.6171986789675	1779.960051812821	1	0	13	Rxrb	13
543402	1059.3091646083612	1488.6651039774179	1	0	13	Rxrb	13
543403	1261.3747780555386	1576.2167857642191	1	0	13	Rxrb	13
543404	1154.8712429592833	1671.2136052696358	1	0	13	Rxrb	13
543405	1128.617621789289	1777.463126348114	1	0	13	Rxrb	13
543406	1083.8674714711833	1776.961640944295	1	0	13	Rxrb	13
543407	1289.0456425032432	1671.883892930942	1	0	13	Rxrb	13
543408	1202.8743098920463	1583.4648715251055	1	0	13	Rxrb	13
543409	1131.37757369971	1476.7121150088055	1	0	13	Rxrb	13
543410	1000.6246820385131	1550.208051834859	1	0	13	Rxrb	13
543411	1246.8712837881776	1679.716677819047	1	0	13	Rxrb	13
543412	1096.8778779501008	1464.2109230897897	1	0	13	Rxrb	13
543413	1302.619983785306	1725.4686916177718	1	0	13	Rxrb	13
543414	1016.3665411170805	1797.4594970280564	1	0	13	Rxrb	13
543415	1285.3729144587146	1635.217797357334	1	0	13	Rxrb	13
543416	1146.9874563128335	1510.1160618170443	1	0	13	Wls	13
543417	1073.643952028143	1506.6806806680752	1	0	13	Wls	13
543418	995.1139076775679	1600.223148601933	1	0	13	Wls	13
543419	1227.8917034780861	1699.4370257403723	1	0	13	Wls	13
543420	1292.6410875979782	1765.6894759172255	1	0	13	Wls	13
543421	1085.6411305696051	1636.1828033021018	1	0	13	Wls	13
543422	1137.1402898159981	1703.9349823737243	1	0	13	Wls	13
543423	1157.6443027334624	1544.1831524533172	1	0	13	Wls	13
543424	1064.3912173754502	1619.1820736821562	1	0	13	Wls	13
543425	1260.8924441434042	1688.1876287413634	1	0	13	Wls	13
543426	1254.1429817097805	1660.4370707322898	1	0	13	Wls	13
543427	1097.639584476215	1710.184146209715	1	0	13	Wls	13
543428	1297.5393886924583	1672.1162068397418	1	0	13	Wls	13
543429	1165.6401079106668	1729.436003352483	1	0	13	Wls	13
543430	1173.3911611547887	1688.9356133748086	1	0	13	Wls	13
543431	1180.4506585404554	1525.2246259577907	1	0	13	Wls	13
543432	1103.891649493019	1625.1830763677626	1	0	13	Wls	13
543433	1180.645866437712	1490.9329258950368	1	0	13	Wls	13
543434	1036.6405414307837	1630.6815888031447	1	0	13	Wls	13
543435	1163.6398833253886	1738.1860817471068	1	0	13	Wls	13
543436	1317.321076736204	1627.1233584336796	1	0	13	Wls	13
543437	1057.8634249895815	1551.4193031666734	1	0	13	Csad	13
543438	1013.8602049765167	1735.9190857986996	1	0	13	Csad	13
543439	1279.8295253099948	1774.8885716153447	1	0	13	Vezf1	13
543440	1221.8654933729013	1529.7566282553728	1	0	13	Vezf1	13
543441	1109.855984525743	1710.2608747967927	1	0	13	Vezf1	13
543442	1103.86105664166	1517.2528689046073	1	0	13	Vezf1	13
543443	1185.860586912671	1655.2607337142076	1	0	13	Vezf1	13
543444	954.6034826080277	1572.2510019122074	1	0	13	Vezf1	13
543445	1149.8609568300824	1588.50702930499	1	0	13	Vezf1	13
543446	1204.1978961788107	1607.3400047710875	1	0	13	Vezf1	13
543447	1109.854425482859	1766.7631716983633	1	0	13	Vezf1	13
543448	1128.7168519476384	1768.673256214146	1	0	13	Slc35e1	13
543449	1194.2691784645158	1477.931664379521	1	0	13	Slc35e1	13
543450	1179.01395059671	1638.6829018911035	1	0	13	Slc35e1	13
543451	1225.7627583644162	1692.9349654584407	1	0	13	Slc35e1	13
543452	1161.761176143999	1721.4332549404328	1	0	13	Slc35e1	13
543453	1157.8302716698965	1534.2905767630818	1	0	13	Slc35e1	13
543454	1100.5144571548458	1595.6799847149323	1	0	13	Slc35e1	13
543455	1140.7642956867292	1614.681445311362	1	0	13	Slc35e1	13
543456	1213.4486514274167	1780.537633355183	1	0	13	Zbtb43	13
543457	1171.700496874985	1584.2860106468133	1	0	13	Zbtb43	13
543458	984.6711730944036	1794.307458137368	1	0	13	Rngtt	13
543459	1279.175839580817	1761.8120380012099	1	0	13	Rngtt	13
543460	1195.1743935237998	1778.0608292804704	1	0	13	Rngtt	13
543461	1191.3808806680331	1572.4114909729906	1	0	13	Apc2	13
543462	1150.628152673321	1652.9122948651493	1	0	13	Apc2	13
543463	1269.2459030791108	1701.492674114702	1	0	13	Rph3a	13
543464	1045.457139046952	1553.6819951731886	1	0	13	Psen2	13
543465	1093.5115838888596	1541.5291835388712	1	0	13	Psen2	13
543466	1062.1241703256142	1548.0154613643301	1	0	13	Psen2	13
543467	987.6659892917601	1566.192903504334	1	0	13	Osbpl9	13
543468	1271.1659652158246	1763.2036593400983	1	0	13	Osbpl9	13
543469	1304.1698386025473	1634.4522268075398	1	0	13	Osbpl9	13
543470	1222.6722957059824	1482.1974500882673	1	0	13	Osbpl9	13
543471	1119.522665417451	1544.2202780988162	1	0	13	Osbpl9	13
543472	1028.418700222643	1488.442574969295	1	0	13	Osbpl9	13
543473	1031.9109321152973	1793.9480705773017	1	0	13	Osbpl9	13
543474	1151.6712945847207	1471.94543354504	1	0	13	Osbpl9	13
543475	1189.4227136803368	1443.1958964495948	1	0	13	Osbpl9	13
543476	1044.1608204286408	1806.9486197520282	1	0	13	Osbpl9	13
543477	1129.0432956168984	1514.4321769432408	1	0	13	Clcn7	13
543478	1210.042752654872	1593.935142241918	1	0	13	Clcn7	13
543479	1148.642979256685	1607.2703211125818	1	0	13	Clpx	13
543480	1218.3925315748152	1704.2711279807233	1	0	13	Clpx	13
543481	1301.8930267588707	1673.5216045068232	1	0	13	Clpx	13
543482	1159.1960258484917	1822.4535927166094	1	0	13	Arfip2	13
543483	1186.4901202111903	1757.0702925515354	1	0	13	Gga2	13
543484	1127.9824695682425	1449.6990830062393	1	0	13	Gga2	13
543485	1076.989566312329	1642.0660768853686	1	0	13	Gga2	13
543486	951.9887319748211	1524.311565603744	1	0	13	Gga2	13
543487	1220.0579095370672	1793.1137533746926	1	0	13	Gga2	13
543488	1040.9862142370075	1804.8190248796693	1	0	13	Gga2	13
543489	967.4889291681288	1532.5619933002197	1	0	13	Gga2	13
543490	1035.9714048989256	1560.267035122452	1	0	13	Bmpr1a	13
543491	1110.4678393983208	1725.52256468237	1	0	13	Bmpr1a	13
543492	1211.9735859903758	1602.2732213148595	1	0	13	Bmpr1a	13
543493	1069.2246617002575	1474.5163665368111	1	0	13	Bmpr1a	13
543494	1302.224070458125	1645.026803735217	1	0	13	Bmpr1a	13
543495	1113.7258315153808	1465.0175224591194	1	0	13	Bmpr1a	13
543496	1110.8341530907514	1748.4321605456971	1	0	13	Bmpr1a	13
543497	1023.9067649194942	1541.5023184949578	1	0	13	Comtd1	13
543498	1104.8882863333774	1751.8719926531733	1	0	13	Comtd1	13
543499	1226.0703894841438	1504.5021425230007	1	0	13	Unc5c	13
543500	1283.3542346349088	1674.088165587579	1	0	13	Unc5c	13
543501	1009.1796586715678	1531.8214838919423	1	0	13	Gpr12	13
543502	1036.3875282447577	1617.0373988836404	1	0	13	Ptpn9	13
543503	990.8802465520772	1815.7892050754629	1	0	13	Ptpn9	13
543504	1149.1429684461045	1508.039279235144	1	0	13	Ptpn9	13
543505	1198.1340073439007	1805.7958299467964	1	0	13	Ptpn9	13
543506	1087.3852381561185	1712.540662566832	1	0	13	Ptpn9	13
543507	999.1397497808571	1530.0347525101497	1	0	13	Ptpn9	13
543508	1287.8664521354742	1708.9277640433102	1	0	13	Ptpn9	13
543509	1075.3893483447282	1581.0380921470962	1	0	13	Ptpn9	13
543510	1108.38213385709	1818.0430831550625	1	0	13	Ptpn9	13
543511	1236.1346631622823	1805.2970730642114	1	0	13	Ptpn9	13
543512	1042.3851208051806	1693.5388628191772	1	0	13	Ptpn9	13
543513	1166.6346019439388	1772.0442309054147	1	0	13	Ptpn9	13
543514	1027.6376756445984	1608.0369635723223	1	0	13	Ptpn9	13
543515	1164.7967036645914	1746.5711700857887	1	0	13	Cd2ap	13
543516	1067.0518566862324	1557.815623423071	1	0	13	Cd2ap	13
543517	1174.2946095258492	1812.322276780747	1	0	13	Cd2ap	13
543518	1133.4101069865626	1767.2910367990273	1	0	13	Cd2ap	13
543519	1076.9519859602913	1484.0158020057377	1	0	13	Cd2ap	13
543520	1056.6529703797737	1507.0637154447588	1	0	13	Ercc6	13
543521	1060.8924036682483	1777.8203935460363	1	0	13	Ercc6	13
543522	1133.836842119139	1606.3190509865442	1	0	13	Ccnk	13
543523	1300.3370333693983	1660.5770334123495	1	0	13	Ccnk	13
543524	995.3343954763144	1613.8132265147706	1	0	13	Ccnk	13
543525	1080.8426350205566	1452.5644354354883	1	0	13	Ccnk	13
543526	1035.8282860340491	1770.5673358906665	1	0	13	Ccnk	13
543527	1254.6339766222452	1734.4371850275395	1	0	13	Ccnk	13
543528	1131.8405739937898	1518.5676267215908	1	0	13	Ccnk	13
543529	1111.5890015946275	1547.8171956692945	1	0	13	Ccnk	13
543530	1271.838808643385	1609.3250271139843	1	0	13	Ccnk	13
543531	1286.3399749050316	1587.0753028453246	1	0	13	Ccnk	13
543532	1214.5916815901614	1522.5712417600132	1	0	13	Ccnk	13
543533	1008.831787751809	1679.8147973635728	1	0	13	Ccnk	13
543534	1300.0843908043328	1721.827956716004	1	0	13	Ccnk	13
543535	1087.3413560016425	1484.5652081095716	1	0	13	Ccnk	13
543536	979.1622479645508	1569.2165756274765	1	0	13	Ccnk	13
543537	1086.8388152189823	1543.566073600242	1	0	13	Ccnk	13
543538	1007.5847057519609	1611.3136958214118	1	0	13	Ccnk	13
543539	1278.4690452178108	1578.6323533042341	1	0	13	Ccnk	13
543540	1297.7980994424604	1652.9677774126224	1	0	13	Ccnk	13
543541	1113.785964396694	1477.7874325244634	1	0	13	Adck2	13
543542	1234.7893013799924	1488.7908996157737	1	0	13	Adck2	13
543543	1143.2853406178476	1536.0399400148065	1	0	13	Adck2	13
543544	1205.6213843280195	1458.8148905245146	1	0	13	Cerk	13
543545	972.6979697902275	1562.708574955122	1	0	13	Cerk	13
543546	1277.778750554062	1605.9115069458112	1	0	13	Otud7a	13
543547	1060.0736713222313	1567.9720123926072	1	0	13	Otud7a	13
543548	1029.7808783442024	1482.9048350912888	1	0	13	Otud7a	13
543549	1161.3616911108059	1808.6902431187789	1	0	13	Atpaf1	13
543550	1068.2017631582564	1541.6446179449142	1	0	13	Atpaf1	13
543551	994.8599043452016	1796.1873054929742	1	0	13	Atpaf1	13
543552	1284.16745730888	1732.1198813739081	1	0	13	Atpaf1	13
543553	1056.6798383846947	1532.127115527141	1	0	13	Shf	13
543554	1280.4252827143541	1786.6355188116083	1	0	13	Shf	13
543555	1067.423413159747	1778.8798133320952	1	0	13	Shf	13
543556	1150.9286142738833	1612.8804015709961	1	0	13	Shf	13
543557	1146.9141951584777	1791.7064410571204	1	0	13	Shf	13
543558	1213.6649354232948	1802.2596387024994	1	0	13	Shf	13
543559	1113.6813191484441	1497.1282794637118	1	0	13	Shf	13
543560	1277.6933738029063	1750.1038779909704	1	0	13	Tox	13
543561	1196.0374150559317	1550.650475074774	1	0	13	Grb10	13
543562	1301.032773964887	1745.4098639956978	1	0	13	Grb10	13
543563	1031.0271705985147	1698.8981664506491	1	0	13	Grb10	13
543564	980.7810026605792	1563.892528202726	1	0	13	Grb10	13
543565	1315.5357458457763	1678.658583447042	1	0	13	Grb10	13
543566	1041.0308508445528	1610.6461364638878	1	0	13	Grb10	13
543567	1186.027992673386	1787.6565846814528	1	0	13	Grb10	13
543568	1088.3976344839411	1526.726537508691	1	0	13	Grb10	13
543569	1026.7735876415727	1788.6504664240347	1	0	13	Grb10	13
543570	1154.0329056960097	1637.651238320822	1	0	13	Grb10	13
543571	1135.0965055923134	1487.661147547622	1	0	13	Grb10	13
543572	1045.2843078981543	1524.3939344850844	1	0	13	Grb10	13
543573	1192.2803614635043	1730.6552633787576	1	0	13	Grb10	13
543574	1038.778767852298	1663.3975058038334	1	0	13	Grb10	13
543575	1166.7371579486291	1454.728778871191	1	0	13	Grb10	13
543576	1243.0362739763045	1613.9040219962862	1	0	13	Grb10	13
543577	1112.0270149138296	1760.4029796256964	1	0	13	Grb10	13
543578	1266.0350396109557	1661.9062234731246	1	0	13	Grb10	13
543579	1099.0373041442103	1484.6449219269657	1	0	13	Grb10	13
543580	1121.7836412539866	1595.648843791666	1	0	13	Grb10	13
543581	1230.7784839551746	1806.6588187810198	1	0	13	Grb10	13
543582	1220.037371290476	1569.1519049608387	1	0	13	Grb10	13
543583	1154.2860803491483	1814.6134295360714	1	0	13	Grb10	13
543584	1143.7860903028006	1548.1483875724625	1	0	13	Grb10	13
543585	1197.2915382297815	1444.6476177953812	1	0	13	Grb10	13
543586	997.7729498190117	1784.649248163752	1	0	13	Grb10	13
543587	1245.2821633728383	1721.6570506140904	1	0	13	Grb10	13
543588	1208.2796419723427	1760.6567032151825	1	0	13	Grb10	13
543589	1294.036071623613	1655.407127067474	1	0	13	Grb10	13
543590	1063.0251619396877	1773.6514531193868	1	0	13	Grb10	13
543591	1210.0414508707936	1456.3984305090994	1	0	13	Grb10	13
543592	1154.7811874672154	1682.6525020712982	1	0	13	Grb10	13
543593	1067.027394594884	1718.6501001008676	1	0	13	Grb10	13
543594	1040.2852280067007	1496.6429827224633	1	0	13	Grb10	13
543595	1065.778979789763	1676.6489021855928	1	0	13	Grb10	13
543596	1018.0327320873015	1545.8934731758775	1	0	13	Grb10	13
543597	1247.9578130291004	1747.6155493600327	1	0	13	Grb10	13
543598	1151.028425611445	1751.9042530096876	1	0	13	Grb10	13
543599	1175.2765454884948	1817.4069830197145	1	0	13	Grb10	13
543600	1157.0389405817573	1483.3971247290096	1	0	13	Grb10	13
543601	1127.0392321610293	1454.8951865292634	1	0	13	Grb10	13
543602	1165.3020773082299	1427.2708342881176	1	0	13	Grb10	13
543603	1051.2733647452567	1812.1520553699283	1	0	13	Grb10	13
543604	1254.284955770893	1655.6556010333695	1	0	13	Grb10	13
543605	1015.017165133359	1624.5930158538256	1	0	13	Grb10	13
543606	1046.2820957906931	1582.1455447901274	1	0	13	Grb10	13
543607	1169.0176108606395	1795.6003583614684	1	0	13	Grb10	13
543608	1284.0330744394748	1725.9086742705506	1	0	13	Grb10	13
543609	1235.5387256944186	1544.6518227871893	1	0	13	Grb10	13
543610	1298.0347916380608	1691.4082681443776	1	0	13	Grb10	13
543611	1055.7845369703678	1525.894383646191	1	0	13	Grb10	13
543612	1044.3861206056351	1713.396109111897	1	0	13	Grb10	13
543613	1116.0356856499443	1538.6470581472468	1	0	13	Grb10	13
543614	1254.7820990757045	1730.407669029299	1	0	13	Grb10	13
543615	1178.290713170687	1452.8970977474073	1	0	13	Grb10	13
543616	1045.0244302586411	1780.1509328949405	1	0	13	Grb10	13
543617	1202.029553198053	1758.9064134860187	1	0	13	Grb10	13
543618	1025.0525036094402	1708.7282554261417	1	0	13	Grb10	13
543619	987.6168997258925	1773.6056282896736	1	0	13	Grb10	13
543620	1237.029004458651	1797.65882738071	1	0	13	Grb10	13
543621	1310.5353772048793	1684.658554890655	1	0	13	Grb10	13
543622	1174.0705926076125	1456.7292519005557	1	0	13	Grb10	13
543623	1151.091109348187	1638.6664608111307	1	0	13	Grb10	13
543624	1058.0664057837403	1472.7233374933269	1	0	13	Grb10	13
543625	1304.7596194903952	1713.674788930891	1	0	13	Grb10	13
543626	1123.3510937750905	1730.5978294580982	1	0	13	Grb10	13
543627	1257.1825195398042	1742.2562383510387	1	0	13	Gtf2ird1	13
543628	1008.9264874809145	1809.5047609141411	1	0	13	Gtf2ird1	13
543629	1296.022487106622	1683.8127925947229	1	0	13	Gtf2ird1	13
543630	940.9277223171866	1580.9991355970421	1	0	13	Gtf2ird1	13
543631	1078.4290801576929	1713.2535241925193	1	0	13	Gtf2ird1	13
543632	1246.9321159161395	1757.756459671238	1	0	13	Gtf2ird1	13
543633	1010.237859612163	1505.3530491178074	1	0	13	Gtf2ird1	13
543634	1158.4295527085305	1629.3018835636046	1	0	13	Clmp	13
543635	1073.0136195211837	1768.2176990206062	1	0	13	Clmp	13
543636	1200.6727269834378	1817.5594466642726	1	0	13	Clmp	13
543637	1254.5921621229238	1627.9400584441476	1	0	13	Clmp	13
543638	1151.684686258021	1505.2977829965275	1	0	13	Clmp	13
543639	1094.1843913107384	1471.0442657576498	1	0	13	Clmp	13
543640	1112.9263415331313	1671.3012039102632	1	0	13	Clmp	13
543641	1305.6819027194645	1646.9877402703598	1	0	13	Clmp	13
543642	1254.6827994486546	1622.3058022816895	1	0	13	Clmp	13
543643	1043.0483486649205	1503.2593022840065	1	0	13	Trmt61a	13
543644	1130.2982335113447	1623.513521082698	1	0	13	Trmt61a	13
543645	1032.5456739447598	1644.2623009910913	1	0	13	Trmt61a	13
543646	1097.238710836744	1657.1639101478215	1	0	13	Tagln2	13
543647	1268.7397122040313	1768.1693635431438	1	0	13	Tagln2	13
543648	1334.7434141804545	1643.1683366584539	1	0	13	Tagln2	13
543649	1121.7429993808933	1463.1607687908436	1	0	13	Tagln2	13
543650	1285.2424926762747	1642.667353667297	1	0	13	Tagln2	13
543651	1247.4936024845465	1550.66489185183	1	0	13	Tagln2	13
543652	921.667391983165	1585.0767350396584	1	0	13	Tagln2	13
543653	1158.7370476644246	1799.1677673482072	1	0	13	Tagln2	13
543654	1084.1132997779375	1763.223963645294	1	0	13	Tagln2	13
543655	1174.238279290726	1750.9171689446878	1	0	13	Tagln2	13
543656	1240.489262991068	1764.1687380359265	1	0	13	Tagln2	13
543657	1065.9904894684487	1536.9110414199508	1	0	13	Tagln2	13
543658	1012.7342255957731	1804.1649745673808	1	0	13	Tagln2	13
543659	1101.736005310569	1797.9166163502364	1	0	13	Tagln2	13
543660	1268.669749303446	1702.0890495828144	1	0	13	Tagln2	13
543661	1233.7447893346719	1477.9132565060588	1	0	13	Tagln2	13
543662	984.7385858829957	1557.1598139688608	1	0	13	Tagln2	13
543663	1287.4906342489337	1739.169197149923	1	0	13	Tagln2	13
543664	963.7376011629351	1587.159958421339	1	0	13	Tagln2	13
543665	1155.7445402696655	1416.9105768593652	1	0	13	Tagln2	13
543666	1079.7155255191578	1494.132356201735	1	0	13	Tagln2	13
543667	1308.4936150618119	1608.1671724656546	1	0	13	Tagln2	13
543668	1025.7099140131206	1681.467596028671	1	0	13	Tagln2	13
543669	1047.7798429931756	1675.5557491973707	1	0	13	Tagln2	13
543670	1161.4897700267907	1663.4152995683687	1	0	13	Tagln2	13
543671	1141.4872395677016	1772.9169433293546	1	0	13	Tagln2	13
543672	1316.0482751706131	1682.1415214770648	1	0	13	Tagln2	13
543673	1049.4883097056863	1632.1625003604006	1	0	13	Tagln2	13
543674	1055.666310505483	1697.0826160239328	1	0	13	Tagln2	13
543675	1051.991776608138	1458.4093042031718	1	0	13	Tagln2	13
543676	995.4465223040091	1513.552978711173	1	0	13	Tagln2	13
543677	1032.7903796554479	1770.215986475463	1	0	13	Tagln2	13
543678	1125.4915063453936	1542.1623239793234	1	0	13	Tagln2	13
543679	1186.4873860022876	1808.1684912955986	1	0	13	Tagln2	13
543680	1059.736460848816	1735.4146166216972	1	0	13	Tagln2	13
543681	1312.672577090843	1632.0891820795111	1	0	13	Tagln2	13
543682	1209.7434349686114	1524.163646111659	1	0	13	Tagln2	13
543683	1002.4894892756271	1528.1596278082277	1	0	13	Tagln2	13
543684	1161.487552252699	1776.1674002376162	1	0	13	Tagln2	13
543685	952.7378308710208	1565.1593306298394	1	0	13	Tagln2	13
543686	1220.9942995055917	1491.163263971733	1	0	13	Tagln2	13
543687	1157.1160084657633	1452.2195252677247	1	0	13	Tagln2	13
543688	918.9876685149383	1540.908210219441	1	0	13	Tagln2	13
543689	1253.9911380206174	1682.1674639948294	1	0	13	Tagln2	13
543690	1055.7411357738056	1495.1600610143153	1	0	13	Tagln2	13
543691	1038.7388814787994	1593.161552890882	1	0	13	Tagln2	13
543692	1000.7364331602206	1681.1624431290807	1	0	13	Tagln2	13
543693	1000.9872436167743	1640.161683741107	1	0	13	Tagln2	13
543694	1110.736683486129	1771.9163088820803	1	0	13	Tagln2	13
543695	1017.7381522038773	1609.661443241612	1	0	13	Tagln2	13
543696	1221.7422195986983	1596.4152333215243	1	0	13	Tagln2	13
543697	1019.7378352262199	1628.1618301395408	1	0	13	Tagln2	13
543698	1226.7398750550194	1719.9176319837957	1	0	13	Tagln2	13
543699	998.73882724738	1558.1601093649028	1	0	13	Tagln2	13
543700	1251.2388102382442	1797.1695699442203	1	0	13	Tagln2	13
543701	1092.9910919168315	1531.9114818787245	1	0	13	Tagln2	13
543702	999.4884589446553	1577.4104861075293	1	0	13	Tagln2	13
543703	1122.487613337019	1735.9158735510757	1	0	13	Tagln2	13
543704	1020.233653954613	1839.4157792194846	1	0	13	Tagln2	13
543705	996.735686459121	1715.1629982366517	1	0	13	Tagln2	13
543706	1149.7823709495908	1489.553388761686	1	0	13	Tagln2	13
543707	1100.736339882309	1779.6662548229237	1	0	13	Tagln2	13
543708	1261.4901686414798	1738.1686681925326	1	0	13	Tagln2	13
543709	1186.744291906357	1458.9119734603487	1	0	13	Tagln2	13
543710	1070.7408397135102	1523.9108924223424	1	0	13	Tagln2	13
543711	1082.7357119272	1794.666184404122	1	0	13	Tagln2	13
543712	1274.6694032330354	1717.0894811024143	1	0	13	Tagln2	13
543713	1038.7369838072273	1689.163343508914	1	0	13	Tagln2	13
543714	1232.743683474729	1532.9142626135608	1	0	13	Tagln2	13
543715	1278.6735544563724	1580.0872926648456	1	0	13	Tagln2	13
543716	1039.6673824053853	1652.0813810833226	1	0	13	Tagln2	13
543717	1221.7401797313166	1700.1671661203309	1	0	13	Tagln2	13
543718	1204.7444684497514	1467.1624840951415	1	0	13	Tagln2	13
543719	1055.0479785400714	1511.46537819654	1	0	13	Tagln2	13
543720	1029.9903044284636	1512.4098722457913	1	0	13	Tagln2	13
543721	1071.737418836057	1697.9141576849377	1	0	13	Tagln2	13
543722	1093.737971205506	1690.9144624179241	1	0	13	Tagln2	13
543723	1146.998345140071	1792.420263597883	1	0	13	Tagln2	13
543724	1032.9857917233237	1744.164266722843	1	0	13	Tagln2	13
543725	1173.781449631596	1744.2241268617433	1	0	13	Tagln2	13
543726	1024.2386520835282	1590.411228758912	1	0	13	Tagln2	13
543727	1241.7401969633202	1718.167897209456	1	0	13	Tagln2	13
543728	1129.7394692709831	1648.9143902335586	1	0	13	Tagln2	13
543729	1206.4890219884992	1743.9176832318706	1	0	13	Tagln2	13
543730	1036.2352348830118	1775.16490960063	1	0	13	Tagln2	13
543731	1275.9895660188117	1782.16976840197	1	0	13	Tagln2	13
543732	1021.9882525595798	1608.9115252056815	1	0	13	Tagln2	13
543733	1225.73927932387	1749.6681647471237	1	0	13	Tagln2	13
543734	1276.2406499309404	1727.4187612109833	1	0	13	Tagln2	13
543735	1182.9875743812347	1795.1681725121598	1	0	13	Tagln2	13
543736	1272.7412891364438	1692.168025040184	1	0	13	Tagln2	13
543737	1029.2346086005884	1799.6652259133	1	0	13	Tagln2	13
543738	1058.7381475491393	1649.1629927663114	1	0	13	Tagln2	13
543739	1095.7428900026748	1444.159900444974	1	0	13	Tagln2	13
543740	1227.9896169561728	1733.9179182381483	1	0	13	Tagln2	13
543741	1302.7431282312282	1627.4174056575778	1	0	13	Tagln2	13
543742	1250.7395543698603	1759.168839859284	1	0	13	Tagln2	13
543743	1014.2389954570219	1564.160539088345	1	0	13	Tagln2	13
543744	1118.736121077459	1807.9171385031398	1	0	13	Tagln2	13
543745	1170.4945201129392	1432.1611617630444	1	0	13	Tagln2	13
543746	1009.7362452172414	1699.1629567766718	1	0	13	Tagln2	13
543747	1107.7370190536358	1752.6658881492967	1	0	13	Tagln2	13
543748	1103.7099311922495	1735.1371479972022	1	0	13	Tagln2	13
543749	1206.6660519452098	1791.0887005647828	1	0	13	Tagln2	13
543750	1262.0444846956373	1796.4754911947741	1	0	13	Tagln2	13
543751	1311.7430247130421	1641.1678447034308	1	0	13	Tagln2	13
543752	1172.7381534398016	1756.4172420369712	1	0	13	Tagln2	13
543753	1194.7378944634875	1789.9183050855868	1	0	13	Tagln2	13
543754	957.7376329763377	1579.9097092583147	1	0	13	Tagln2	13
543755	1061.6637599729713	1785.75095322008	1	0	13	Tagln2	13
543756	1022.7353214194464	1758.164314237029	1	0	13	Tagln2	13
543757	1058.4862872172962	1742.4147370543333	1	0	13	Tagln2	13
543758	1029.3311903392223	1742.0825975716405	1	0	13	Tagln2	13
543759	1067.382346107306	1478.798457966668	1	0	13	Tagln2	13
543760	1011.4902539923581	1497.409234531926	1	0	13	Tagln2	13
543761	1128.737276203369	1758.9164222159748	1	0	13	Tagln2	13
543762	1160.7826330752948	1471.5531660888712	1	0	13	Tagln2	13
543763	1056.7401645242462	1544.6610017730623	1	0	13	Tagln2	13
543764	1037.9904875709065	1510.4099973775014	1	0	13	Tagln2	13
543765	1046.738477209427	1621.1622332937723	1	0	13	Tagln2	13
543766	1256.449252538755	1770.8916302720982	1	0	13	Tagln2	13
543767	1190.2448969896336	1431.4115401412678	1	0	13	Tagln2	13
543768	1108.988237201367	1692.1647991280702	1	0	13	Tagln2	13
543769	1157.986462794594	1828.1683044401466	1	0	13	Tagln2	13
543770	1052.2384984311816	1625.1624280385504	1	0	13	Tagln2	13
543771	1275.742827649173	1617.1666854220832	1	0	13	Tagln2	13
543772	1276.0032695485097	1700.0892458157916	1	0	13	Tagln2	13
543773	1250.4903166905078	1719.9181089910976	1	0	13	Tagln2	13
543774	1283.49348480104	1591.1663611917395	1	0	13	Tagln2	13
543775	1135.6662570248554	1744.0857924352847	1	0	13	Tagln2	13
543776	1020.7936518914844	1583.877786935209	1	0	13	Tagln2	13
543777	1003.7342158646303	1796.1646474425015	1	0	13	Tagln2	13
543778	1045.6636380981608	1781.0837328571567	1	0	13	Tagln2	13
543779	1236.490397375679	1702.6675115184657	1	0	13	Tagln2	13
543780	1006.7383636757709	1589.1608457246066	1	0	13	Tagln2	13
543781	1260.4626147388506	1775.2204956549415	1	0	13	Tagln2	13
543782	1041.737889762766	1646.1626007634904	1	0	13	Tagln2	13
543783	1052.7360114149135	1751.1647706671306	1	0	13	Tagln2	13
543784	1238.4944615011657	1498.6637254941224	1	0	13	Tagln2	13
543785	1025.9884232399904	1604.411517025647	1	0	13	Tagln2	13
543786	1293.9909521982752	1728.6691296333452	1	0	13	Tagln2	13
543787	969.7382605377373	1559.159562706773	1	0	13	Tagln2	13
543788	1060.4869164860156	1712.6642226242266	1	0	13	Tagln2	13
543789	1154.9934947628017	1468.661526761994	1	0	13	Tagln2	13
543790	1070.7414892723777	1491.4102829090668	1	0	13	Tagln2	13
543791	1156.4877191492533	1762.667049261759	1	0	13	Tagln2	13
543792	1297.6716686257253	1654.0891055184668	1	0	13	Tagln2	13
543793	1033.0478415360903	1502.1313300873235	1	0	13	Tagln2	13
543794	1186.7948033515506	1738.8848331715926	1	0	13	Tagln2	13
543795	1123.7101294935944	1741.1377513023608	1	0	13	Tagln2	13
543796	1292.0471863212165	1709.474739989677	1	0	13	Tagln2	13
543797	1066.4913353455845	1495.1602773976606	1	0	13	Tagln2	13
543798	1215.2390440338438	1750.9179794085885	1	0	13	Tagln2	13
543799	1118.7371949310516	1753.41612568464	1	0	13	Tagln2	13
543800	1165.992837216389	1512.6625754918036	1	0	13	Tagln2	13
543801	1016.7348313355785	1776.9145440066884	1	0	13	Tagln2	13
543802	1013.4878732592779	1619.9115552396895	1	0	13	Tagln2	13
543803	1175.9879354112327	1769.9175618144757	1	0	13	Tagln2	13
543804	1096.2360139496745	1791.9163918296535	1	0	13	Tagln2	13
543805	1057.490000782008	1554.1612036225474	1	0	13	Tagln2	13
543806	1109.7361904159652	1795.916736769176	1	0	13	Tagln2	13
543807	1010.7381417736724	1604.161204578323	1	0	13	Tagln2	13
543808	1055.4897893946802	1562.411320343287	1	0	13	Tagln2	13
543809	1047.739996653806	1544.6608238663525	1	0	13	Tagln2	13
543810	1039.9895199582436	1562.1610103813762	1	0	13	Tagln2	13
543811	1295.3828169478113	1619.4732560786742	1	0	13	Tagln2	13
543812	1019.7341756655525	1812.9152747906871	1	0	13	Tagln2	13
543813	1113.235839442388	1817.1672002014598	1	0	13	Tagln2	13
543814	1010.7354731730243	1739.1637226349305	1	0	13	Tagln2	13
543815	1046.7389382732408	1597.6617986956785	1	0	13	Tagln2	13
543816	1047.7150186502106	1492.1315231440306	1	0	13	Tagln2	13
543817	1041.7799424087389	1637.8884709231709	1	0	13	Tagln2	13
543818	1074.7356770165486	1788.6659087406467	1	0	13	Tagln2	13
543819	1268.741271240187	1688.9178839947022	1	0	13	Tagln2	13
543820	1184.7444116829233	1451.1617903105584	1	0	13	Tagln2	13
543821	1051.7415751174385	1469.159496985616	1	0	13	Tagln2	13
543822	966.737970808935	1570.9097132682177	1	0	13	Tagln2	13
543823	1236.8009667135727	1482.8794248398387	1	0	13	Tagln2	13
543824	1284.49071624819	1732.1690109293863	1	0	13	Tagln2	13
543825	1098.2412936420517	1527.1615094169374	1	0	13	Tagln2	13
543826	1209.4892159013825	1736.9176156158069	1	0	13	Tagln2	13
543827	1040.997342887555	1765.4166641590346	1	0	13	Tagln2	13
543828	1070.042722849327	1733.1362721884282	1	0	13	Tagln2	13
543829	1079.7912587045241	1784.5505806736555	1	0	13	Tagln2	13
543830	1284.7423010707773	1651.9175101392643	1	0	13	Tagln2	13
543831	1105.2361452905154	1794.1666094123275	1	0	13	Tagln2	13
543832	1020.3348841134406	1613.0801563705218	1	0	13	Tagln2	13
543833	1250.989304430896	1772.169098282297	1	0	13	Tagln2	13
543834	1167.744351570672	1438.161211785026	1	0	13	Tagln2	13
543835	1054.1294490215805	1498.8763275762756	1	0	13	Tagln2	13
543836	1279.7397407068197	1776.1697312212225	1	0	13	Tagln2	13
543837	1163.7447354359924	1414.4106920982638	1	0	13	Tagln2	13
543838	1050.737563447901	1671.1632449769795	1	0	13	Tagln2	13
543839	1018.7070518900647	1790.802660590242	1	0	13	Tagln2	13
543840	1264.4909149265006	1702.668063043055	1	0	13	Tagln2	13
543841	1068.79648294996	1499.209935922345	1	0	13	Tagln2	13
543842	1271.7405760353367	1726.9186520832432	1	0	13	Tagln2	13
543843	1185.114662688415	1801.2250728167737	1	0	13	Tagln2	13
543844	1119.7807051346672	1726.2235727821626	1	0	13	Tagln2	13
543845	1042.1464873800692	1794.8560493852865	1	0	13	Ints5	13
543846	1122.9002434183935	1673.355722452273	1	0	13	Ints5	13
543847	1065.9010299366696	1588.1032083856703	1	0	13	Ints5	13
543848	1030.880123169031	1737.6702968014586	1	0	13	Ints5	13
543849	1297.9024314505548	1703.3597192335224	1	0	13	Ints5	13
543850	1148.9003661577492	1687.856478337756	1	0	13	Ints5	13
543851	953.5688641617841	1578.5391916753317	1	0	13	Ints5	13
543852	1067.8879384749025	1495.6681930946859	1	0	13	Ints5	13
543853	1192.8986263263862	1809.8593198925278	1	0	13	Ints5	13
543854	1016.8983565535095	1682.1037434920318	1	0	13	Ints5	13
543855	1141.9027342982447	1564.3543529935782	1	0	13	Ints5	13
543856	1239.9007822180915	1739.6091322047298	1	0	13	Ints5	13
543857	1163.8349924657334	1783.931964264834	1	0	13	Ints5	13
543858	1024.4013505301798	1538.851572211382	1	0	13	Ints5	13
543859	1002.1494646059483	1614.6023481258478	1	0	13	Ints5	13
543860	1272.9014465540233	1733.109687907782	1	0	13	Ints5	13
543861	1093.1534693037195	1488.3521457957343	1	0	13	Ints5	13
543862	1010.8974981920119	1720.1042334279928	1	0	13	Ints5	13
543863	1047.5452692205129	1795.6715919461228	1	0	13	Ints5	13
543864	1027.047738973369	1508.360755771465	1	0	13	E2f4	13
543865	1289.0260903046812	1582.3811183731339	1	0	13	E2f4	13
543866	1186.2234762048759	1442.6015603152111	1	0	13	E2f4	13
543867	1119.0212444768117	1617.3766512041766	1	0	13	E2f4	13
543868	1004.018071188172	1636.623505387755	1	0	13	E2f4	13
543869	1271.549829166136	1736.2796748548262	1	0	13	E2f4	13
543870	1150.0166595343665	1787.3813807153965	1	0	13	E2f4	13
543871	1302.023665137259	1670.1334778879434	1	0	13	E2f4	13
543872	1008.6859452063823	1562.446590585115	1	0	13	E2f4	13
543873	994.5136772110925	1772.3762382186612	1	0	13	E2f4	13
543874	1149.5178969372964	1747.130486823495	1	0	13	E2f4	13
543875	1090.0184853379328	1685.1272564437168	1	0	13	E2f4	13
543876	1152.135759802559	1657.417451083994	1	0	13	E2f4	13
543877	1224.5231386311639	1631.8802374583527	1	0	13	E2f4	13
543878	1265.0220845424299	1694.8828946595213	1	0	13	E2f4	13
543879	1056.7670469722354	1707.6267369712214	1	0	13	E2f4	13
543880	1167.5283503661635	1422.6238076271713	1	0	13	E2f4	13
543881	1282.0223073835982	1699.6335027074904	1	0	13	E2f4	13
543882	1157.7682598019264	1741.3805981581743	1	0	13	E2f4	13
543883	1246.5482344218378	1762.6129768478122	1	0	13	E2f4	13
543884	1237.1386793976333	1522.0849112620406	1	0	13	E2f4	13
543885	1214.7736711137659	1607.3793797567064	1	0	13	E2f4	13
543886	1062.268251626738	1673.1261410822653	1	0	13	E2f4	13
543887	1032.7680120281075	1659.1249029795356	1	0	13	E2f4	13
543888	1093.015175112254	1794.379773969843	1	0	13	E2f4	13
543889	1148.7673550644076	1764.1308314829807	1	0	13	E2f4	13
543890	1013.0227025299395	1493.3706045176257	1	0	13	E2f4	13
543891	1259.5208320025401	1731.383532175	1	0	13	E2f4	13
543892	1147.037065289578	1805.3725429276165	1	0	13	E2f4	13
543893	1170.0172057607751	1784.6319411838501	1	0	13	E2f4	13
543894	1277.7761856987463	1571.380526912297	1	0	13	E2f4	13
543895	1044.7668349408955	1706.126325537636	1	0	13	E2f4	13
543896	1206.497707587713	1652.3250514774497	1	0	13	Pan2	13
543897	1019.1882867405922	1521.6885704186323	1	0	13	Pan2	13
543898	1042.241113371127	1748.5722094367334	1	0	13	Pan2	13
543899	1022.594020233692	1546.8190459912237	1	0	13	Reln	13
543900	1125.5918379944499	1788.0820923874428	1	0	13	Reln	13
543901	1230.270293575848	1559.3902076788042	1	0	13	Reln	13
543902	1301.0867430203812	1713.2731924556463	1	0	13	Ttbk1	13
543903	1271.9747620330745	1791.2724911153916	1	0	13	Poc1a	13
543904	1043.7960742900789	1483.2274646813548	1	0	13	Fam124a	13
543905	1031.9154791165167	1492.3789762608958	1	0	13	Osbpl5	13
543906	1115.9169408029416	1458.631464830411	1	0	13	Osbpl5	13
543907	1283.6598650103194	1708.3879930094997	1	0	13	Osbpl5	13
543908	1119.410864000793	1652.132524484141	1	0	13	Osbpl5	13
543909	1098.9137985351508	1555.3814032671878	1	0	13	Osbpl5	13
543910	1023.1612137997396	1626.129345226713	1	0	13	Osbpl5	13
543911	953.0265169318715	1543.5572752853361	1	0	13	Osbpl5	13
543912	1011.1629802858711	1567.8787015370608	1	0	13	Osbpl5	13
543913	1155.4180819042326	1428.3825826063776	1	0	13	Osbpl5	13
543914	986.6615312140608	1610.1281357913545	1	0	13	Osbpl5	13
543915	1038.231401307211	1644.0377819616735	1	0	13	Osbpl5	13
543916	994.8416051100016	1563.1377447123978	1	0	13	Man2b2	13
543917	1207.8465907793468	1539.393533060247	1	0	13	Man2b2	13
543918	1264.8211516339072	1651.5293549218777	1	0	13	Man2b2	13
543919	1049.8415906279474	1601.6401314262416	1	0	13	Man2b2	13
543920	1026.107301030507	1613.2518594114217	1	0	13	Fank1	13
543921	1037.1665739647813	1576.1725409665469	1	0	13	Bach1	13
543922	1165.9205372318663	1534.6740960132224	1	0	13	Bach1	13
543923	1154.914970549099	1800.180347836672	1	0	13	Bach1	13
543924	1102.6160899942236	1647.5791265031796	1	0	13	Bach1	13
543925	1095.6631263782838	1820.9296669484638	1	0	13	Bach1	13
543926	1114.4194195355672	1527.6729035428143	1	0	13	Bach1	13
543927	1232.917165104653	1785.6815479201496	1	0	13	Bach1	13
543928	1181.2677253300265	1600.8157319716604	1	0	13	Ppp1r26	13
543929	984.7907637661878	1602.3004790786451	1	0	13	Arrdc2	13
543930	1104.1471779026165	1460.7945792713012	1	0	13	Dse	13
543931	1032.025767635905	1814.2608608635226	1	0	13	Dse	13
543932	1235.6448763675521	1563.5491201233342	1	0	13	Dse	13
543933	1077.3936534099837	1572.7944354777421	1	0	13	Dse	13
543934	1094.6397324376	1707.0457442175473	1	0	13	Dse	13
543935	1188.889679329941	1727.7986994103412	1	0	13	Dse	13
543936	1014.6449737127616	1516.5422138814106	1	0	13	Dse	13
543937	1111.386928185484	1803.7968264778938	1	0	13	Dse	13
543938	1141.6921936174388	1584.4535594837143	1	0	13	Dse	13
543939	1065.3944008435565	1545.5439179969994	1	0	13	Dse	13
543940	1156.3623763833866	1748.2635836851798	1	0	13	Dse	13
543941	1069.136711843927	1802.5455541234455	1	0	13	Dse	13
543942	1042.5584760803126	1740.175089835271	1	0	13	Casz1	13
543943	1306.9270891934566	1717.4397598766143	1	0	13	Casz1	13
543944	1043.7968718161108	1496.2264024662675	1	0	13	Mrc1	13
543945	1188.8980028754438	1439.6655809759372	1	0	13	Mrc1	13
543946	1028.580367384421	1556.785990623761	1	0	13	Mrc1	13
543947	1040.4302353197666	1764.8169154865561	1	0	13	Rhov	13
543948	1051.781861026351	1761.7785802630144	1	0	13	Ghdc	13
543949	1128.78935857728	1530.2771999805789	1	0	13	Ghdc	13
543950	1230.0000361872223	1706.910914998236	1	0	13	Hmox1	13
543951	1011.2433984403001	1536.1519674408842	1	0	13	Hmox1	13
543952	1227.7493323592228	1763.9131020869224	1	0	13	Hmox1	13
543953	1007.4910371289594	1743.6599553688607	1	0	13	Hmox1	13
543954	1157.7492742017923	1517.6528233522672	1	0	13	Hmox1	13
543955	1040.4927032228177	1706.6588777307243	1	0	13	Hmox1	13
543956	1080.9963692404638	1511.1517534542547	1	0	13	Hmox1	13
543957	1100.6266074711057	1770.523670593855	1	0	13	Hmox1	13
543958	1205.7502105082508	1603.1566421884397	1	0	13	Hmox1	13
543959	1177.2469456673498	1805.1641566563949	1	0	13	Hmox1	13
543960	1130.24884884608	1458.1502252604728	1	0	13	Hmox1	13
543961	986.7423355243453	1547.6521500971512	1	0	13	Hmox1	13
543962	1054.8335870544297	1724.8569849206401	1	0	13	Phka1	13
543963	1270.83887211165	1757.8676128758	1	0	13	Phka1	13
543964	1172.599965703166	1439.1033123377674	1	0	13	Phka1	13
543965	1121.1411135044125	1782.4830961875941	1	0	13	Phka1	13
543966	1002.5285736443817	1595.5495442114325	1	0	13	Pced1b	13
543967	1229.80698816067	1525.975208469141	1	0	13	Pced1b	13
543968	1260.4144930587502	1696.5016188891802	1	0	13	Prelp	13
543969	1050.8022208321659	1507.2194473892441	1	0	13	Prelp	13
543970	1108.297548197262	1700.9733901865343	1	0	13	Prelp	13
543971	1283.873213356136	1786.300262558856	1	0	13	Prelp	13
543972	1288.0262920771997	1678.6130629824302	1	0	13	Rel	13
543973	1049.9495430125942	1537.3300472468827	1	0	13	Mre11a	13
543974	1257.4496597497307	1695.5886122513589	1	0	13	Mre11a	13
543975	1045.993960573762	1507.6907342870834	1	0	13	Mre11a	13
543976	1279.8596232296268	1723.8877918418004	1	0	13	Apcdd1	13
543977	1092.7600209727518	1612.0101373793684	1	0	13	Apcdd1	13
543978	1102.7580167945641	1705.51254233907	1	0	13	Apcdd1	13
543979	1155.261753738603	1599.5113381803633	1	0	13	Apcdd1	13
543980	1027.225541025157	1508.0945679926838	1	0	13	Notch3	13
543981	1107.9894977486729	1509.190116934242	1	0	13	Ccdc13	13
543982	1152.808355885784	1423.4754640149536	1	0	13	Slc25a24	13
543983	1023.0467851892938	1746.9789602593046	1	0	13	Slc25a24	13
543984	1223.8005198756641	1769.4848858579205	1	0	13	Slc25a24	13
543985	1048.049765454573	1656.9776872339312	1	0	13	Slc25a24	13
543986	1298.052777487408	1745.4863810663658	1	0	13	Slc25a24	13
543987	1217.0491657433204	1814.2356709671317	1	0	13	Slc25a24	13
543988	1003.8002223825407	1809.4151045583105	1	0	13	Slc25a24	13
543989	1106.0480690842417	1765.9816208384884	1	0	13	Slc25a24	13
543990	1258.0572802504118	1547.4810043120608	1	0	13	Slc25a24	13
543991	936.0502915943662	1547.9722905342448	1	0	13	Slc25a24	13
543992	1026.6541190655569	1497.7085526341252	1	0	13	Slc25a24	13
543993	1159.0482125633275	1802.7338526448716	1	0	13	Slc25a24	13
543994	1142.0554576709596	1521.7273025078662	1	0	13	Slc25a24	13
543995	1081.048675888414	1723.4800226960756	1	0	13	Slc25a24	13
543996	1056.547993908565	1728.729463973521	1	0	13	Slc25a24	13
543997	1205.0577738317277	1486.978256988447	1	0	13	Slc25a24	13
543998	1040.7440395251049	1803.8374938207346	1	0	13	Slc25a24	13
543999	1257.0539398641583	1669.7336256571145	1	0	13	Slc25a24	13
544000	1034.550903942256	1603.726159030742	1	0	13	Slc25a24	13
544001	1249.551555818452	1751.9851976344346	1	0	13	Slc25a24	13
544002	1148.9904807626326	1462.3776684399097	1	0	13	Slc25a24	13
544003	1010.0808262018163	1700.5007955205172	1	0	13	Slc25a24	13
544004	939.0496710544555	1573.2229222069905	1	0	13	Slc25a24	13
544005	1023.9839985218973	1633.3775013758338	1	0	13	Slc25a24	13
544006	1129.2979927908657	1787.2327160003763	1	0	13	Slc25a24	13
544007	1048.9814852001418	1750.3801679176304	1	0	13	Slc25a24	13
544008	1202.049103428962	1804.4850564587452	1	0	13	Slc25a24	13
544009	1270.823254095185	1684.6477383259546	1	0	13	Fam149a	13
544010	1029.1084924556708	1484.047579115525	1	0	13	Fam149a	13
544011	1184.77484153901	1728.7281431324293	1	0	13	Fam149a	13
544012	1278.0331275696517	1695.2338046283232	1	0	13	Chrna1	13
544013	1187.8160163490022	1733.4840050830871	1	0	13	Hrh2	13
544014	1087.2530530086058	1593.0348118779414	1	0	13	Cdc14a	13
544015	1029.248974725516	1721.2864895526914	1	0	13	Cdc14a	13
544016	1034.8470002440404	1830.0220769555715	1	0	13	Syde1	13
544017	1001.8519709270174	1663.2674093441406	1	0	13	Syde1	13
544018	1301.855026017816	1760.5296882567795	1	0	13	Syde1	13
544019	1147.8597473384166	1525.5194581840715	1	0	13	Syde1	13
544020	1205.608566527024	1596.5229296507678	1	0	13	Syde1	13
544021	1100.916586953266	1728.411498886306	1	0	13	Syde1	13
544022	1204.8559489353706	1672.7745177464274	1	0	13	Syde1	13
544023	1006.0999675447356	1724.7688728172939	1	0	13	Syde1	13
544024	1125.8517878220623	1745.7733815742179	1	0	13	Syde1	13
544025	1177.8564323221779	1642.022946892635	1	0	13	Syde1	13
544026	1249.8557850865075	1706.02675534133	1	0	13	Syde1	13
544027	1179.487983946406	1800.156177052455	1	0	13	Kcna3	13
544028	1194.6389136965893	1745.4487920363783	1	0	13	Fmod	13
544029	1016.7968439502652	1560.780068041755	1	0	13	Fmod	13
544030	1028.9661438208643	1741.779499986693	1	0	13	Fmod	13
544031	1136.1937791765365	1471.7804158106974	1	0	13	Fmod	13
544032	1107.2446386353258	1480.044978220788	1	0	13	Ddx60	13
544033	1014.1530844850192	1687.3209307535267	1	0	13	Mvp	13
544034	977.9026592775075	1566.0902624359671	1	0	13	Mvp	13
544035	1100.9019030597233	1810.8280165392155	1	0	13	Mvp	13
544036	1294.1639110403617	1648.3289319819899	1	0	13	Mvp	13
544037	1033.906312158854	1610.318959706071	1	0	13	Mvp	13
544038	1017.6560257873574	1602.318144360314	1	0	13	Mvp	13
544039	1047.3721097179214	1512.189300440194	1	0	13	Pde3a	13
544040	1209.3755771225615	1777.5739837478552	1	0	13	Pp2d1	13
544041	1049.6318684650084	1498.7730404142192	1	0	13	Lrrc32	13
544042	1038.625534626866	1643.4430415949566	1	0	13	Lrrc32	13
544043	1282.0850114971047	1746.8750140803486	1	0	13	Mfap4	13
544044	1142.8960541510123	1787.7453541256643	1	0	13	Ppp1r3e	13
544045	1111.3984515327452	1704.7433259792408	1	0	13	Ppp1r3e	13
544046	1003.3546347490784	1620.6207876407225	1	0	13	Lingo4	13
544047	1049.7610864822539	1558.6088225287167	1	0	13	Dmgdh	13
544048	1248.4906037523617	1555.7041435031572	1	0	13	Dmgdh	13
544049	1140.50779189128	1742.615038234501	1	0	13	Dmgdh	13
544050	1000.7605521121825	1542.8571469542555	1	0	13	Dmgdh	13
544051	1295.7804584530522	1680.1456248515572	1	0	13	Ciita	13
544052	1066.4002387732023	1471.2961970075844	1	0	13	Smc1b	13
544053	1082.742627189462	1771.9953355886676	1	0	13	Smc1b	13
544054	1214.5101380776118	1507.1803372289987	1	0	13	Ttc16	13
544055	1092.25653355305	1549.4275168620313	1	0	13	Ttc16	13
544056	1259.571816540305	1681.3435974911245	1	0	13	Myo7b	13
544057	1011.8216927141988	1553.334131137677	1	0	13	Myo7b	13
544058	1020.1581774503762	1637.7916936732577	1	0	13	Casq1	13
544059	1112.670559164837	1737.9927524050486	1	0	13	Prodh2	13
544060	1013.2213239949025	1648.2046630097539	1	0	13	Ano2	13
544061	1004.8740881179519	1541.2047237339468	1	0	13	Ntn4	13
544062	996.5843907778191	1554.1648213162116	1	0	13	Muc15	13
544063	1249.9423833598019	1705.814591623058	1	0	13	Bsnd	13
544064	1031.1941765928077	1737.7100296577182	1	0	13	Vmn2r118	13
544065	1289.736223619663	1701.3390259339722	1	0	13	Afm	13
544066	1190.0371227513465	1758.3560822783988	1	0	13	Afm	13
544067	1171.604806331027	1728.8205991709028	1	0	13	Necap1	13
544068	928.858423044968	1579.063153927187	1	0	13	Necap1	13
544069	1127.4415864767172	1619.0512424240308	1	0	13	Necap1	13
544070	1208.8537862492055	1767.8217913296326	1	0	13	Necap1	13
544071	1179.6037797403897	1765.0709310955704	1	0	13	Necap1	13
544072	1005.6864229134626	1505.0454937467537	1	0	13	Kras	13
544073	1063.9350653121492	1800.0549488875213	1	0	13	Kras	13
544074	1278.6929244594253	1664.5531468954425	1	0	13	Kras	13
544075	1156.6913428420703	1467.7959627894563	1	0	13	Kras	13
544076	1016.7585829355752	1571.6920177068087	1	0	13	Kras	13
544077	915.1829013898272	1582.0468425309568	1	0	13	Kras	13
544078	1024.1856204735964	1633.7995425275076	1	0	13	Kras	13
544079	1134.1872921241643	1789.0553552192305	1	0	13	Kras	13
544080	1170.43896629085	1733.0540649507818	1	0	13	Kras	13
544081	1088.6884075621854	1553.2978182046631	1	0	13	Kras	13
544082	1051.061010369307	1753.6548131219117	1	0	13	Kras	13
544083	1211.68970509757	1780.3059159907814	1	0	13	Kras	13
544084	1065.6851609532252	1796.0548530652813	1	0	13	Kras	13
544085	1270.5944428246605	1654.6036250338645	1	0	13	Aff4	13
544086	994.2362306091113	1571.1910628105989	1	0	13	Aff4	13
544087	1164.5955454898453	1426.9305421478145	1	0	13	Aff4	13
544088	1121.2331008883232	1596.6672765222527	1	0	13	Aff4	13
544089	1175.2353039189547	1751.9482274984484	1	0	13	Aff4	13
544090	1003.2339524860461	1679.9431341984186	1	0	13	Aff4	13
544091	1272.4870499870685	1748.7003502898774	1	0	13	Aff4	13
544092	985.9805264151809	1819.195157658412	1	0	13	Aff4	13
544093	1121.9862828679804	1666.9455757651403	1	0	13	Aff4	13
544094	1029.7387055275467	1487.9404190110708	1	0	13	Aff4	13
544095	1132.2338349133292	1784.4478203363703	1	0	13	Aff4	13
544096	1160.4868667367878	1670.4464859417499	1	0	13	Aff4	13
544097	1242.2354280219058	1797.7005093651667	1	0	13	Aff4	13
544098	1254.564888909146	1759.0050094794315	1	0	13	Aff4	13
544099	1075.6277692218644	1767.959609109202	1	0	13	Aff4	13
544100	1106.9878160351793	1586.693849586656	1	0	13	Aff4	13
544101	1217.470515381639	1727.1293045506234	1	0	13	Arfgef1	13
544102	1208.7262276790505	1488.8735394533314	1	0	13	Arfgef1	13
544103	1013.7134045103267	1822.3764727258251	1	0	13	Arfgef1	13
544104	996.0076550628272	1627.826292386494	1	0	13	Arfgef1	13
544105	1212.8050292926264	1616.4633817252216	1	0	13	Arfgef1	13
544106	1030.469634614692	1586.871396420346	1	0	13	Arfgef1	13
544107	1251.6784408467279	1778.00991121487	1	0	13	Esf1	13
544108	1054.6350578094164	1482.587659115138	1	0	13	Esf1	13
544109	1010.6754302850222	1751.0049939968935	1	0	13	Esf1	13
544110	1294.9666552848873	1678.2623271178836	1	0	13	Esf1	13
544111	1243.9299684801883	1691.008491135959	1	0	13	Esf1	13
544112	1065.9296897840304	1566.5033453084877	1	0	13	Esf1	13
544113	1311.6808367577814	1697.009855148405	1	0	13	Esf1	13
544114	1201.7180409119353	1769.058805509722	1	0	13	Esf1	13
544115	1106.0488179479614	1496.388118142828	1	0	13	Esf1	13
544116	970.4703553630513	1566.2478849362687	1	0	13	Trim44	13
544117	1275.7278559083304	1578.758010259807	1	0	13	Trim44	13
544118	1002.4678344767424	1671.0016277305226	1	0	13	Trim44	13
544119	1251.116650957266	1695.9161180115796	1	0	13	Cdc42bpa	13
544120	1223.5032252320548	1775.5070724378616	1	0	13	Cdc42bpa	13
544121	1050.0074885013169	1493.9888224706467	1	0	13	Cdc42bpa	13
544122	1163.5101238807233	1542.4952983428223	1	0	13	Cdc42bpa	13
544123	1062.0006463434522	1677.7466958747082	1	0	13	Cdc42bpa	13
544124	1057.7451642501735	1810.2518544102709	1	0	13	Cdc42bpa	13
544125	1175.4441609870903	1814.5840012689468	1	0	13	Cdc42bpa	13
544126	937.9265674565783	1556.96664862135	1	0	13	Cdc42bpa	13
544127	1282.2566736702001	1748.2583222615447	1	0	13	Cdc42bpa	13
544128	1135.840493211678	1795.297624224694	1	0	13	Cdc42bpa	13
544129	1007.9250375828575	1693.3089768876089	1	0	13	Cdc42bpa	13
544130	1148.0104556582899	1518.7437176161616	1	0	13	Cdc42bpa	13
544131	1072.4976818290638	1762.2505092448632	1	0	13	Cdc42bpa	13
544132	1041.7548197013175	1552.740849137143	1	0	13	Cdc42bpa	13
544133	1130.4994029848658	1777.503435695512	1	0	13	Cdc42bpa	13
544134	1039.0077482590596	1476.7376707979195	1	0	13	Cdc42bpa	13
544135	1101.6264255553224	1480.5650576596545	1	0	13	Ypel5	13
544136	1236.3016464409045	1808.0643791062548	1	0	13	Ypel5	13
544137	1048.6757538914076	1818.6077859174575	1	0	13	Ypel5	13
544138	1047.681810175581	1533.5990242730113	1	0	13	Ypel5	13
544139	1167.0869104680921	1600.4329615558556	1	0	13	Ypel5	13
544140	1008.9282067710103	1646.6016612813692	1	0	13	Ypel5	13
544141	1126.6784012043988	1806.8590894111992	1	0	13	Ypel5	13
544142	1180.706582174456	1642.8273329213084	1	0	13	Fxr1	13
544143	937.9503720268651	1552.5701938196175	1	0	13	Fxr1	13
544144	1205.3791016123837	1453.1095467738505	1	0	13	Fxr1	13
544145	1228.2062714577612	1747.3315258218647	1	0	13	Fxr1	13
544146	1063.95421972575	1563.072739060176	1	0	13	Fxr1	13
544147	1127.4521575063493	1797.5813735075358	1	0	13	Fxr1	13
544148	1238.207262096842	1708.080438773043	1	0	13	Fxr1	13
544149	1257.7083607201716	1681.0799233379919	1	0	13	Fxr1	13
544150	1082.5730829701943	1504.0021158453853	1	0	13	Fxr1	13
544151	1085.0348399035136	1761.4534098625381	1	0	13	Fxr1	13
544152	1165.7839633773774	1601.0624552419692	1	0	13	Fxr1	13
544153	1145.3698203923695	1806.123077818106	1	0	13	Fxr1	13
544154	931.4501490820337	1553.3201025320416	1	0	13	Fxr1	13
544155	1065.3720283727841	1518.1095596391497	1	0	13	Fxr1	13
544156	1152.0945238167483	1503.0572987767735	1	0	13	Grb2	13
544157	984.5847262696229	1572.0570727463523	1	0	13	Grb2	13
544158	1034.6296066058546	1466.0340539698902	1	0	13	Grb2	13
544159	1214.484797621577	1765.7674506028734	1	0	13	Grb2	13
544160	1018.3311633002081	1813.0697330515034	1	0	13	Grb2	13
544161	1295.8487031641346	1637.8170856328152	1	0	13	Grb2	13
544162	1075.58473203492	1779.0692986219742	1	0	13	Grb2	13
544163	1292.597757082563	1673.8188055744276	1	0	13	Grb2	13
544164	1048.586467370096	1638.0617364399914	1	0	13	Grb2	13
544165	959.582988672684	1595.0576680021506	1	0	13	Grb2	13
544166	1016.8313697455227	1800.069052934471	1	0	13	Grb2	13
544167	1193.976854277459	1772.1065082585035	1	0	13	Gorasp2	13
544168	1164.7286143976896	1655.1032986053247	1	0	13	Gorasp2	13
544169	1048.2230708273648	1797.1040547571681	1	0	13	Gorasp2	13
544170	1163.2275875835153	1703.1043299748635	1	0	13	Gorasp2	13
544171	1175.481683250021	1517.8504437286692	1	0	13	Gorasp2	13
544172	1006.9734122250046	1736.3518478162616	1	0	13	Gorasp2	13
544173	1201.7295225832556	1651.1039742435732	1	0	13	Gorasp2	13
544174	1257.1005847061917	1727.0153720054798	1	0	13	Gorasp2	13
544175	1108.728710709274	1589.8506922145057	1	0	13	Gorasp2	13
544176	1183.4800288470665	1606.8526172204806	1	0	13	Gorasp2	13
544177	1173.9806479185104	1566.8515225789165	1	0	13	Gorasp2	13
544178	1150.7264208540719	1746.1050394641502	1	0	13	Gorasp2	13
544179	1131.7283536113318	1632.1021032681447	1	0	13	Gorasp2	13
544180	1137.7275987592275	1675.3531982102604	1	0	13	Gorasp2	13
544181	1181.696849069329	1744.1515528596883	1	0	13	Gorasp2	13
544182	1198.8148379934128	1607.4319629679967	1	0	13	Gorasp2	13
544183	1148.479530626244	1593.1015704218448	1	0	13	Gorasp2	13
544184	1218.728022671793	1741.856357410816	1	0	13	Gorasp2	13
544185	1140.2268263680012	1715.1041222366207	1	0	13	Gorasp2	13
544186	1188.7287635890825	1673.3542048297438	1	0	13	Gorasp2	13
544187	1213.8934116026767	1617.1069088229121	1	0	13	Ogfod1	13
544188	952.6358334301136	1568.3526918655616	1	0	13	Ogfod1	13
544189	1124.3897313984485	1705.8587452215559	1	0	13	Ogfod1	13
544190	1246.143880279762	1669.3588444358588	1	0	13	Ogfod1	13
544191	1040.513825121557	1617.259658459931	1	0	13	Irf2bpl	13
544192	1134.2661826959102	1617.0113685523743	1	0	13	Irf2bpl	13
544193	1169.5203123493966	1438.757558723148	1	0	13	Irf2bpl	13
544194	1003.5099384236778	1779.2630349232445	1	0	13	Irf2bpl	13
544195	976.2632060210447	1562.7571333402761	1	0	13	Irf2bpl	13
544196	1174.5194987330717	1490.258930577517	1	0	13	Irf2bpl	13
544197	967.5123098082494	1600.5079104095673	1	0	13	Irf2bpl	13
544198	1295.0188235105331	1692.266193875876	1	0	13	Irf2bpl	13
544199	1139.5868255656117	1736.9713277453845	1	0	13	Aamp	13
544200	1301.0925959577223	1603.2221811772094	1	0	13	Aamp	13
544201	1176.093782788551	1433.966454585397	1	0	13	Aamp	13
544202	994.9605562796437	1585.2490029923817	1	0	13	Aamp	13
544203	1279.5886149666724	1775.9749527944607	1	0	13	Aamp	13
544204	1006.5848344566663	1713.968144641794	1	0	13	Aamp	13
544205	1044.5865268490443	1665.4680206492096	1	0	13	Aamp	13
544206	1059.4504553050838	1535.9752330271047	1	0	13	Aamp	13
544207	1085.8420598724986	1435.964626697487	1	0	13	Aamp	13
544208	1268.590141434644	1691.973155097245	1	0	13	Aamp	13
544209	1136.7827274636156	1774.6457685338657	1	0	13	Aamp	13
544210	1060.8625123736747	1501.7234577610864	1	0	13	Aamp	13
544211	1322.0926540151363	1619.2229132644125	1	0	13	Aamp	13
544212	1139.0913300097218	1518.2172588052902	1	0	13	Aamp	13
544213	1118.8351105919219	1800.4720732961046	1	0	13	Aamp	13
544214	1189.3433641447111	1465.717323278965	1	0	13	Aamp	13
544215	1108.5860016781212	1748.970907944695	1	0	13	Aamp	13
544216	1277.086909998013	1632.5883086825372	1	0	13	Aamp	13
544217	1253.0879165059453	1785.9745816066388	1	0	13	Aamp	13
544218	1230.8378490708176	1768.9738104398784	1	0	13	Aamp	13
544219	1116.3361237227302	1749.4710683743276	1	0	13	Aamp	13
544220	1058.7842666717027	1479.3077973474246	1	0	13	Aamp	13
544221	1160.0874928210656	1723.2214855953316	1	0	13	Aamp	13
544222	1260.838136093919	1781.7246618353067	1	0	13	Aamp	13
544223	1071.1088733760191	1509.5447682833988	1	0	13	Fbxl3	13
544224	1042.5993508097074	1812.5538464913204	1	0	13	Fbxl3	13
544225	1295.86070422891	1703.3074591171169	1	0	13	Fbxl3	13
544226	1186.1033783943567	1432.0656330374304	1	0	13	Med13	13
544227	999.4704470577772	1778.8953943309211	1	0	13	Med13	13
544228	1217.4736986656253	1781.1508836439614	1	0	13	Med13	13
544229	1084.9585546965034	1716.14544165537	1	0	13	Med13	13
544230	944.4748846831543	1568.3908148929333	1	0	13	Med13	13
544231	1278.478998019959	1606.6497628044665	1	0	13	Med13	13
544232	1195.0970521536553	1644.0706370817297	1	0	13	Med13	13
544233	980.7256689663056	1558.891571486803	1	0	13	Med13	13
544234	1096.9762672781028	1605.8952062756837	1	0	13	Med13	13
544235	1069.7268962582689	1564.143889978988	1	0	13	Med13	13
544236	1100.722091650137	1775.147863656	1	0	13	Med13	13
544237	1036.4704826958177	1799.6466293756941	1	0	13	Med13	13
544238	1021.2227797001939	1698.894716392884	1	0	13	Med13	13
544239	1174.7028270422636	1714.218259457649	1	0	13	Med13	13
544240	1184.7323055640206	1417.8945555604673	1	0	13	Med13	13
544241	1207.7245062825082	1743.1500692801037	1	0	13	Med13	13
544242	1116.7277952498061	1556.6449521286215	1	0	13	Med13	13
544243	1126.7229014165928	1757.8982682500773	1	0	13	Med13	13
544244	1185.7312910110143	1459.145202193792	1	0	13	Med13	13
544245	1032.728501097241	1477.3916474908306	1	0	13	Med13	13
544246	929.5360808818645	1566.1568256927274	1	0	13	Rusc2	13
544247	1297.0789250684961	1706.835264563398	1	0	13	Cd200	13
544248	1272.0787288754839	1664.0837671571137	1	0	13	Cd200	13
544249	1138.6116978807602	1816.6592135823973	1	0	13	Gtpbp4	13
544250	967.8590993680473	1584.1462113433358	1	0	13	Gtpbp4	13
544251	1218.6187771398959	1622.9027109398517	1	0	13	Gtpbp4	13
544252	1150.6199893805742	1414.8927354112016	1	0	13	Gtpbp4	13
544253	1165.6131902483428	1797.4089361215579	1	0	13	Gtpbp4	13
544254	1311.1214103920963	1686.1571317378384	1	0	13	Gtpbp4	13
544255	1289.6200370573877	1710.157710611171	1	0	13	Gtpbp4	13
544256	1176.614639707845	1745.907012528967	1	0	13	Gtpbp4	13
544257	1008.861663931929	1539.8951769769267	1	0	13	Gtpbp4	13
544258	975.6102793523845	1539.8945359739214	1	0	13	Gtpbp4	13
544259	1130.930930859572	1489.5773287933691	1	0	13	Tmed4	13
544260	1206.9581819577497	1515.425360273477	1	0	13	Elp3	13
544261	1101.6289498778024	1772.2727479313517	1	0	13	Elp3	13
544262	1280.9996934461317	1645.5215340477614	1	0	13	Elp3	13
544263	1015.6061002787543	1838.6656555197278	1	0	13	Elp3	13
544264	1159.3754233208697	1413.910196206817	1	0	13	Elp3	13
544265	1195.6198246186982	1590.4160035621087	1	0	13	Elp3	13
544266	1265.1165242277834	1727.4220280048694	1	0	13	Elp3	13
544267	1026.8623588355617	1677.1619648249455	1	0	13	Elp3	13
544268	1195.615118463675	1718.1692468485837	1	0	13	Elp3	13
544269	1196.6209949842787	1559.4152543928344	1	0	13	Elp3	13
544270	1189.6374655492907	1486.2658540159612	1	0	13	Elp3	13
544271	1141.6161283240813	1653.4156066013848	1	0	13	Elp3	13
544272	1198.622064781997	1532.4146525732317	1	0	13	Elp3	13
544273	1135.3565011409573	1624.928469651324	1	0	13	Zfp280d	13
544274	1186.9361204092168	1520.6781530126084	1	0	13	Zfp280d	13
544275	1189.0113385798827	1775.2228572378197	1	0	13	Mtmr7	13
544276	1299.018868132297	1627.5540119231143	1	0	13	Mtmr7	13
544277	1004.8423712768441	1766.1212999636027	1	0	13	Gga3	13
544278	1215.601445195582	1502.86780905571	1	0	13	Gga3	13
544279	1024.21124996441	1489.6651008236358	1	0	13	Gga3	13
544280	1181.59611001553	1811.374986590847	1	0	13	Gga3	13
544281	1031.6075847239583	1495.9811718874487	1	0	13	Clmn	13
544282	1014.0499546898818	1628.216622974545	1	0	13	Ncoa6	13
544283	1198.92019425959	1475.9201308701122	1	0	13	Ncoa6	13
544284	1207.8005617182691	1798.4767782847068	1	0	13	Ncoa6	13
544285	1158.5530364968765	1661.2215953547075	1	0	13	Ncoa6	13
544286	1050.7967640607935	1778.2218334746276	1	0	13	Ncoa6	13
544287	1128.8077714703331	1462.2152178791323	1	0	13	Ncoa6	13
544288	1099.3072681840952	1451.214086115638	1	0	13	Ncoa6	13
544289	1020.0292585085116	1649.2235177793248	1	0	13	Ncoa6	13
544290	1016.5497622878496	1637.2169440811924	1	0	13	Ncoa6	13
544291	1028.6067503981312	1705.5809488050334	1	0	13	Cwf19l2	13
544292	1068.2241927496746	1751.3312002444382	1	0	13	Cnot8	13
544293	1034.6007781255153	1590.3710880684368	1	0	13	Cnot8	13
544294	1134.722761682484	1819.3340644414227	1	0	13	Cnot8	13
544295	1281.9777556201973	1712.8375729534573	1	0	13	Cnot8	13
544296	1051.807136929989	1809.976344131211	1	0	13	Cnot8	13
544297	1184.724008930713	1797.585393779956	1	0	13	Cnot8	13
544298	1033.2263789113617	1670.32919998165	1	0	13	Cnot8	13
544299	1245.9350796916865	1701.378130162789	1	0	13	Cnot8	13
544300	1008.3524421676748	1590.5703562653755	1	0	13	Cnot8	13
544301	1267.3527806408217	1658.245366902943	1	0	13	Cnot8	13
544302	1185.7424985465223	1454.902436204921	1	0	13	Kdm4b	13
544303	1165.9931402781742	1412.900774316678	1	0	13	Kdm4b	13
544304	1222.7429704089095	1473.1539367775747	1	0	13	Kdm4b	13
544305	1085.8039926269828	1783.83986385225	1	0	13	Foxk2	13
544306	1232.8102035773545	1706.092294243334	1	0	13	Foxk2	13
544307	1195.1224900456339	1461.875458234095	1	0	13	Foxk2	13
544308	1118.3055366464162	1761.0902539991687	1	0	13	Foxk2	13
544309	1197.8071274733486	1777.093095872747	1	0	13	Foxk2	13
544310	1145.9238504609639	1588.7437527011414	1	0	13	Foxk2	13
544311	1013.8035373953095	1736.8364433700901	1	0	13	Foxk2	13
544312	1069.3086700423548	1615.58494688766	1	0	13	Foxk2	13
544313	1009.5604917433986	1504.5802328988595	1	0	13	Foxk2	13
544314	1275.8127891329011	1658.0923531927529	1	0	13	Foxk2	13
544315	1068.8056264097054	1715.337549809517	1	0	13	Foxk2	13
544316	1032.8137875532923	1772.1542279251798	1	0	13	Foxk2	13
544317	1128.5641743404676	1485.8333604607642	1	0	13	Foxk2	13
544318	1069.5608554669334	1544.0830926541048	1	0	13	Foxk2	13
544319	1161.8076351822237	1729.3407451675157	1	0	13	Foxk2	13
544320	1161.3119042899748	1588.8370507458776	1	0	13	Foxk2	13
544321	1047.802145937254	1811.5894294326365	1	0	13	Foxk2	13
544322	1161.5957210471545	1468.7420507206716	1	0	13	Foxk2	13
544323	1116.056604508671	1724.0892139406567	1	0	13	Foxk2	13
544324	1085.0534713034622	1800.3402614868169	1	0	13	Foxk2	13
544325	1184.1139990072186	1758.8851620286025	1	0	13	Foxk2	13
544326	1152.8150945796958	1476.333852513234	1	0	13	Foxk2	13
544327	1099.8777417699114	1457.9806782698374	1	0	13	Nubp2	13
544328	1048.1231603865065	1781.7368430618676	1	0	13	Nubp2	13
544329	1159.6259525390817	1736.4871052807125	1	0	13	Nubp2	13
544330	1203.3761625623779	1800.9889218597384	1	0	13	Nubp2	13
544331	1007.8731248688629	1708.4848864065984	1	0	13	Nubp2	13
544332	1138.3762327573709	1671.2355287095638	1	0	13	Nubp2	13
544333	1325.5443704332333	1636.4891624856473	1	0	13	Zfp664	13
544334	1207.5356637939	1802.4873326516542	1	0	13	Zfp664	13
544335	1027.0448903438567	1493.7247135947682	1	0	13	Zfp664	13
544336	1117.553795277987	1813.2700744475853	1	0	13	Zfp664	13
544337	1039.540502642526	1608.7272316195433	1	0	13	Zfp664	13
544338	1263.2955291883338	1580.7356924560015	1	0	13	Zfp664	13
544339	1161.5467159424522	1506.7303381477036	1	0	13	Zfp664	13
544340	1094.5395612112798	1656.2302575617907	1	0	13	Zfp664	13
544341	1271.7922200402895	1667.2375378909794	1	0	13	Zfp664	13
544342	1315.7920308821774	1690.739724609638	1	0	13	Zfp664	13
544343	1186.5398265619517	1738.98623997934	1	0	13	Rpp14	13
544344	1251.0429851324393	1685.986218232234	1	0	13	Rpp14	13
544345	1137.5446263807112	1477.977456587661	1	0	13	Rpp14	13
544346	967.192542719244	1575.6894101716896	1	0	13	Rpp14	13
544347	1118.825131399141	1687.8904725726234	1	0	13	Bmp1	13
544348	1240.3679339078938	1720.2532306404964	1	0	13	Pgs1	13
544349	1039.3592746738539	1657.9275166246982	1	0	13	Pgs1	13
544350	1034.3609648688735	1804.748928337545	1	0	13	Pgs1	13
544351	1062.6195278691014	1537.4939852220662	1	0	13	Pgs1	13
544352	1167.3700822477522	1594.9983527991562	1	0	13	Pgs1	13
544353	1157.364298958096	1782.002101223981	1	0	13	Pgs1	13
544354	1014.3639436708613	1689.9958535628455	1	0	13	Pgs1	13
544355	1225.3655438828077	1789.504278232961	1	0	13	Pgs1	13
544356	1057.364219130623	1711.9976096708867	1	0	13	Pgs1	13
544357	1242.3654353980228	1805.5051305087322	1	0	13	Pgs1	13
544358	1039.3663898520238	1625.9952130347226	1	0	13	Pgs1	13
544359	1069.3679915902976	1593.9954137390678	1	0	13	Pgs1	13
544360	1188.3577473544478	1505.1999350696256	1	0	13	Tpst2	13
544361	1069.6421205596378	1703.2253863980404	1	0	13	Tpst2	13
544362	1291.3563341453964	1597.2047838754488	1	0	13	Tpst2	13
544363	1208.352868012958	1662.4530735085962	1	0	13	Tpst2	13
544364	1140.8540104318286	1595.699812021783	1	0	13	Tpst2	13
544365	1202.3541397476465	1621.202224883774	1	0	13	Tpst2	13
544366	1022.5696746151822	1644.710152716538	1	0	13	Uck1	13
544367	1223.0745748126028	1747.969142318887	1	0	13	Uck1	13
544368	1066.943148906169	1499.2374120176535	1	0	13	Uck1	13
544369	1194.903324265003	1788.4557860682646	1	0	13	Sstr3	13
544370	981.716974755759	1532.9923447988342	1	0	13	Eml4	13
544371	1153.9665878467295	1780.2568814261672	1	0	13	Eml4	13
544372	1156.7154402594501	1824.0086761755606	1	0	13	Eml4	13
544373	1050.7113672789997	1822.2555630214044	1	0	13	Eml4	13
544374	1315.7239650119725	1742.2600466456447	1	0	13	Eml4	13
544375	1001.7146286868293	1641.9971566473794	1	0	13	Eml4	13
544376	1278.9718009013532	1768.009994680447	1	0	13	Eml4	13
544377	1014.3082361873609	1584.3446545543964	1	0	13	Eml4	13
544378	1069.4632138248467	1783.5045945067632	1	0	13	Eml4	13
544379	1187.4683298437576	1765.0072670502498	1	0	13	Eml4	13
544380	1084.9630130079465	1811.506116242328	1	0	13	Eml4	13
544381	1028.9697229825692	1501.492461178819	1	0	13	Eml4	13
544382	1127.3859772953047	1774.1378748740892	1	0	13	Nol6	13
544383	1184.1432022662611	1531.1284584292428	1	0	13	Nol6	13
544384	1283.8950939928093	1655.1357907205431	1	0	13	Nol6	13
544385	1047.383208781423	1738.6347675977177	1	0	13	Nol6	13
544386	1033.6425046319114	1735.570325959534	1	0	13	Taf2	13
544387	1001.0036872322182	1774.1966608524936	1	0	13	Taf2	13
544388	1195.2658697170589	1567.1958427213704	1	0	13	Taf2	13
544389	1035.7637943526488	1466.6880036512212	1	0	13	Taf2	13
544390	1041.4750828513577	1604.9288874550948	1	0	13	Taf2	13
544391	1013.7546555380682	1754.946424727255	1	0	13	Taf2	13
544392	1310.5716240088234	1752.2456827784415	1	0	13	Scarb1	13
544393	1034.5715556406205	1503.733856827446	1	0	13	Scarb1	13
544394	1113.5696313416313	1657.4890093702022	1	0	13	Scarb1	13
544395	1239.6081494040516	1510.281304804307	1	0	13	Scarb1	13
544396	1176.5991270683983	1770.282731702914	1	0	13	Scarb1	13
544397	1097.5390358898592	1511.033595762616	1	0	13	Scarb1	13
544398	1129.8237626696882	1496.9859370561273	1	0	13	Scarb1	13
544399	1161.5681888334782	1763.2423992710633	1	0	13	Scarb1	13
544400	1294.988253869277	1725.1712675405229	1	0	13	Iqgap1	13
544401	1105.7361487959438	1501.1633659478266	1	0	13	Iqgap1	13
544402	1097.7343164811912	1638.1667303703255	1	0	13	Iqgap1	13
544403	1088.7321614149955	1800.170714210775	1	0	13	Iqgap1	13
544404	1278.7392195352545	1609.6681725085732	1	0	13	Iqgap1	13
544405	1028.9829901895139	1604.1650504819793	1	0	13	Iqgap1	13
544406	1241.7397012787037	1490.6647271372535	1	0	13	Iqgap1	13
544407	994.2296368475345	1810.919859291304	1	0	13	Iqgap1	13
544408	1275.2369165516518	1796.922838508808	1	0	13	Iqgap1	13
544409	1180.4850189276915	1753.9206364969791	1	0	13	Iqgap1	13
544410	987.7328078709195	1530.9127214367095	1	0	13	Iqgap1	13
544411	1146.7370301214717	1513.9141808129693	1	0	13	Iqgap1	13
544412	1074.983342617912	1672.167315064325	1	0	13	Iqgap1	13
544413	1311.2387841541024	1714.6711957669702	1	0	13	Iqgap1	13
544414	1245.9881844301071	1628.1682388361146	1	0	13	Iqgap1	13
544415	1157.737779129737	1473.9133050232422	1	0	13	Iqgap1	13
544416	1038.7346907568897	1480.912065698313	1	0	13	Iqgap1	13
544417	1106.4828527279803	1778.9203872186467	1	0	13	Iqgap1	13
544418	1127.2372359467004	1455.1624499162422	1	0	13	Iqgap1	13
544419	1243.2367499763686	1742.1710778398271	1	0	13	Iqgap1	13
544420	1273.2372457589686	1764.1719903980518	1	0	13	Iqgap1	13
544421	1040.732402827548	1678.6670770877363	1	0	13	Iqgap1	13
544422	1122.4836677266553	1745.169726689707	1	0	13	Iqgap1	13
544423	1185.4873489327383	1568.9160340098788	1	0	13	Iqgap1	13
544424	1113.7349187177176	1620.916493574734	1	0	13	Iqgap1	13
544425	1084.7331908992944	1705.168267602959	1	0	13	Iqgap1	13
544426	1040.9829440175185	1632.9159277115273	1	0	13	Iqgap1	13
544427	1285.9897596818203	1578.6674640983829	1	0	13	Iqgap1	13
544428	1057.7330296532803	1661.6668535101712	1	0	13	Iqgap1	13
544429	1163.9874337156373	1516.6644553123256	1	0	13	Iqgap1	13
544430	1221.2392291031488	1487.4143881458258	1	0	13	Iqgap1	13
544431	1120.2366664793685	1488.1631999562264	1	0	13	Iqgap1	13
544432	1112.4862313813646	1507.9136248979198	1	0	13	Iqgap1	13
544433	1056.6655049995818	1456.900829820692	1	0	13	Iqgap1	13
544434	1299.0011577723026	1772.911414361445	1	0	13	Iqgap1	13
544435	1268.4918093541207	1616.1855329312032	1	0	13	Iqgap1	13
544436	1266.4867407140882	1791.922629261422	1	0	13	Iqgap1	13
544437	994.3770282887155	1552.968201399225	1	0	13	Parn	13
544438	1132.8833477524352	1451.9686344780423	1	0	13	Parn	13
544439	997.6402799762112	1616.5128799734637	1	0	13	Parn	13
544440	1105.6399993434952	1467.8188653511431	1	0	13	Parn	13
544441	1030.8888920014376	1646.9825181942101	1	0	13	Acsl1	13
544442	1293.645723871892	1588.9868216577784	1	0	13	Acsl1	13
544443	1095.642690914574	1532.4814232809456	1	0	13	Acsl1	13
544444	1070.6370834826569	1773.2360338540914	1	0	13	Acsl1	13
544445	1091.3938140506477	1474.9801237925603	1	0	13	Acsl1	13
544446	1078.6422159485392	1538.2311955838154	1	0	13	Acsl1	13
544447	920.0677827575888	1586.328704799169	1	0	13	Glrx3	13
544448	1083.5415048461598	1481.0271728219848	1	0	13	Glrx3	13
544449	1022.5630006534658	1802.3393428379622	1	0	13	Glrx3	13
544450	1150.8180074534014	1776.593294112914	1	0	13	Glrx3	13
544451	1027.5736014436359	1521.0806573975722	1	0	13	Glrx3	13
544452	1079.2466235893814	1789.1003895754893	1	0	13	Dhx8	13
544453	1230.9223141182658	1537.0763455332733	1	0	13	Dhx8	13
544454	1026.914993407113	1683.571343187842	1	0	13	Dhx8	13
544455	1133.4229981250137	1481.072420098977	1	0	13	Dhx8	13
544456	1062.061070091959	1741.7235582249143	1	0	13	Dhx8	13
544457	1086.417081442074	1642.0728120700228	1	0	13	Dhx8	13
544458	1181.3917800801291	1802.7289214706889	1	0	13	Dhx8	13
544459	1011.4097292543497	1836.0726744550252	1	0	13	Dhx8	13
544460	1173.823165718903	1590.704556741193	1	0	13	Crat	13
544461	1103.5556742965634	1783.4259424848203	1	0	13	Crat	13
544462	1113.49299211612	1465.6995369318356	1	0	13	Crat	13
544463	1004.5849958163851	1500.8504824346032	1	0	13	Cdk19	13
544464	1068.5777841657423	1676.8580593777992	1	0	13	Cdk19	13
544465	1081.0861988673191	1514.8546551090608	1	0	13	Cdk19	13
544466	1248.8285195654748	1751.1189170778116	1	0	13	Cdk19	13
544467	1283.0844904565486	1649.118082614932	1	0	13	Cdk19	13
544468	1125.746507114424	1785.545100742481	1	0	13	Cdk19	13
544469	1188.0770930360102	1749.6158200595482	1	0	13	Cdk19	13
544470	1035.9388577509587	1756.980821796144	1	0	13	Mast2	13
544471	1065.1934971629328	1494.9709230928665	1	0	13	Mast2	13
544472	1014.9397031277251	1632.2256457396556	1	0	13	Mast2	13
544473	1228.1968863227175	1721.4819848140767	1	0	13	Mast2	13
544474	1147.6949268499052	1631.227382760263	1	0	13	Mast2	13
544475	1279.8986045548047	1586.611977753375	1	0	13	Mast2	13
544476	1054.6918723374163	1585.9743580313566	1	0	13	Mast2	13
544477	1138.7658285377731	1753.9352059722278	1	0	13	Mast2	13
544478	1282.9489798689788	1724.982855341917	1	0	13	Mast2	13
544479	1162.9434033899797	1789.7337971192976	1	0	13	Mast2	13
544480	1229.1996544080607	1515.2239009333503	1	0	13	Mast2	13
544481	1018.9395222816696	1656.9766699050617	1	0	13	Mast2	13
544482	1205.6953599143806	1768.2335311552852	1	0	13	Mast2	13
544483	1195.4471639284463	1604.2269388580694	1	0	13	Mast2	13
544484	1287.949602338359	1692.981665783101	1	0	13	Mast2	13
544485	1052.9411097971995	1637.7263653502976	1	0	13	Mast2	13
544486	1259.9480980388537	1724.2325157804325	1	0	13	Mast2	13
544487	1014.1911888427418	1517.9711467027203	1	0	13	Mast2	13
544488	1026.1890809882734	1712.2289324246099	1	0	13	Mast2	13
544489	1050.5877150848862	1523.3167526759144	1	0	13	Mast2	13
544490	1070.186550893546	1793.3830635896777	1	0	13	Mast2	13
544491	1103.193324016547	1619.976336043504	1	0	13	Mast2	13
544492	1263.1038838061684	1747.6038681212367	1	0	13	Mast2	13
544493	984.9184428166565	1608.653663812058	1	0	13	Mast2	13
544494	1015.7637978994659	1614.5944967238775	1	0	13	Mast2	13
544495	1011.1914171629512	1491.7200745760128	1	0	13	Mast2	13
544496	1203.192037268611	1778.0523741046215	1	0	13	Mast2	13
544497	1151.9450810279882	1632.2274703897742	1	0	13	Mast2	13
544498	1240.4472788838998	1728.2324057842588	1	0	13	Mast2	13
544499	1017.189952165649	1619.4751703585223	1	0	13	Mast2	13
544500	1187.4904243852077	1761.8350408927115	1	0	13	Rpgrip1l	13
544501	996.9892152308616	1602.0759622872656	1	0	13	Rpgrip1l	13
544502	1245.755940201643	1804.6867287843415	1	0	13	Rpgrip1l	13
544503	1279.0913113299323	1744.3518603806563	1	0	13	Rpgrip1l	13
544504	1070.7230239365053	1787.0773618753021	1	0	13	Ccp110	13
544505	1293.5384027879027	1585.0243621628736	1	0	13	Dok4	13
544506	1114.6129847221243	1801.3269025175532	1	0	13	Pank4	13
544507	1091.6216932472462	1486.0677300445193	1	0	13	Pank4	13
544508	1281.9947518490555	1645.0791622747795	1	0	13	Yipf6	13
544509	1136.7410322620417	1571.8197224743287	1	0	13	Yipf6	13
544510	1205.9937652235312	1583.5731359423244	1	0	13	Yipf6	13
544511	1311.4937987885562	1701.0829995307768	1	0	13	Yipf6	13
544512	1195.0212267980705	1499.318344061677	1	0	13	Sos2	13
544513	1026.909199445037	1689.2113578542703	1	0	13	Spr	13
544514	1168.416714939374	1498.461775013026	1	0	13	Spr	13
544515	934.4112686912065	1549.7064696102418	1	0	13	Spr	13
544516	1147.4091023529113	1771.7159909335132	1	0	13	Spr	13
544517	1222.6673783131773	1508.9634134046478	1	0	13	Spr	13
544518	1278.1631470713455	1705.4682936296574	1	0	13	Spr	13
544519	1007.9101110610054	1642.7100483170836	1	0	13	Spr	13
544520	1186.0772822561341	1443.0501437878304	1	0	13	Spr	13
544521	1041.9154162720336	1463.9578411271236	1	0	13	Spr	13
544522	1192.7344577955116	1808.0587669998897	1	0	13	Spr	13
544523	1174.6672041140353	1483.961706217574	1	0	13	Spr	13
544524	1144.159832024833	1742.7154002490124	1	0	13	Spr	13
544525	1179.1662986198712	1521.2124634184481	1	0	13	Spr	13
544526	1121.4081964089296	1788.965599691503	1	0	13	Spr	13
544527	1181.3863632065286	1804.2482739589957	1	0	13	Spr	13
544528	1025.9984764431645	1681.3625140325596	1	0	13	Spr	13
544529	1025.6896816038786	1513.453937714873	1	0	13	Nudcd1	13
544530	1215.1319033630743	1785.358975271957	1	0	13	Nudcd1	13
544531	1000.4314763537684	1814.7155552153663	1	0	13	Nudcd1	13
544532	1173.696500215539	1479.2060753753956	1	0	13	Nudcd1	13
544533	936.8821878617347	1546.4308122885004	1	0	13	Pes1	13
544534	1037.8793561508296	1822.190474324968	1	0	13	Pes1	13
544535	1114.6932370239085	1494.540430369534	1	0	13	Pes1	13
544536	1058.3848801283702	1578.4341728449363	1	0	13	Pes1	13
544537	1266.8901378660476	1603.1891100363462	1	0	13	Pes1	13
544538	1018.1350349969347	1516.6816360206376	1	0	13	Pes1	13
544539	1107.1349678795214	1640.6868839136175	1	0	13	Pes1	13
544540	1247.6908286333312	1684.8814926723262	1	0	13	Pes1	13
544541	1302.891451673719	1586.6893815429348	1	0	13	Pes1	13
544542	1185.1337713782905	1804.4429850155375	1	0	13	Pes1	13
544543	1077.1369362485102	1503.4324835023003	1	0	13	Pes1	13
544544	1079.3875200713692	1477.9318331855638	1	0	13	Pes1	13
544545	1160.632976395204	1809.9426478433936	1	0	13	Pes1	13
544546	1050.8853101054517	1547.433166105908	1	0	13	Pes1	13
544547	1008.8813363000295	1685.4361133261473	1	0	13	Pes1	13
544548	1119.3889536659478	1461.1821882323727	1	0	13	Pes1	13
544549	1023.3849400421316	1528.1820762804582	1	0	13	Pes1	13
544550	927.6318179326086	1551.9307810024075	1	0	13	Pes1	13
544551	1030.2415801981533	1620.3479662327168	1	0	13	Hcfc2	13
544552	1247.5013671064055	1684.4343111936814	1	0	13	Hcfc2	13
544553	1167.4951543719671	1627.6018581673884	1	0	13	Hcfc2	13
544554	1244.7505897243855	1505.1005790678043	1	0	13	Hcfc2	13
544555	1017.5005246439523	1572.4236195879232	1	0	13	Hcfc2	13
544556	1099.988478477534	1807.104983881063	1	0	13	Hcfc2	13
544557	1201.3519324412382	1815.1437306817352	1	0	13	Hcfc2	13
544558	1199.4672056077898	1681.9753809259632	1	0	13	Yod1	13
544559	1040.2357553155766	1734.617926845407	1	0	13	Atrip	13
544560	1203.4902815082291	1644.1203456889184	1	0	13	Atrip	13
544561	1252.026505142349	1673.9391049768244	1	0	13	Pwwp2b	13
544562	1269.9237340548027	1755.4164062783548	1	0	13	Mrrf	13
544563	1081.5850083145249	1745.4091952681713	1	0	13	Mrrf	13
544564	1217.216626710132	1705.9689327923886	1	0	13	Mrrf	13
544565	1010.4597014706483	1717.2115385482143	1	0	13	Mrrf	13
544566	1262.7954018290268	1746.2551383943035	1	0	13	Mrrf	13
544567	1173.6829126433265	1675.5754159778678	1	0	13	Slc35f6	13
544568	1116.682878623818	1590.3208697406412	1	0	13	Slc35f6	13
544569	1148.681838502347	1681.0750011838966	1	0	13	Slc35f6	13
544570	1094.5419114518158	1508.1075058552635	1	0	13	Pigt	13
544571	1038.2857568452566	1667.111505657644	1	0	13	Pigt	13
544572	1226.7964142405294	1510.6111077139687	1	0	13	Pigt	13
544573	1085.5403554366765	1555.1088911975871	1	0	13	Pigt	13
544574	1136.4183998461447	1468.1523465337357	1	0	13	Pigt	13
544575	1072.7873845925533	1650.6118657806462	1	0	13	Pigt	13
544576	1098.0429319272691	1474.1064280144426	1	0	13	Pigt	13
544577	1198.0463072672928	1477.109180769351	1	0	13	Pigt	13
544578	1203.5025870212935	1493.1241697060066	1	0	13	Pigt	13
544579	1057.1653038315617	1473.1182283163896	1	0	13	Pigt	13
544580	1117.3557297464029	1483.0495315310075	1	0	13	Pigt	13
544581	1237.2966585717738	1515.1115260712804	1	0	13	Pigt	13
544582	1136.0442454365755	1474.3574452657076	1	0	13	Pigt	13
544583	1069.8848824174331	1505.592325230483	1	0	13	Osgin2	13
544584	1276.6630562505288	1679.7780913267652	1	0	13	Akap10	13
544585	1017.9060360797641	1696.0225736635828	1	0	13	Akap10	13
544586	1257.413301512408	1647.0268072896527	1	0	13	Akap10	13
544587	1256.9822341518145	1587.213736321528	1	0	13	Clic4	13
544588	1033.5732484854043	1546.2100060978746	1	0	13	Clic4	13
544589	1209.320234818374	1793.2170143987973	1	0	13	Clic4	13
544590	1108.5718613562635	1656.2130526943831	1	0	13	Clic4	13
544591	1198.3274740036761	1448.9622772278817	1	0	13	Clic4	13
544592	1278.5747616216722	1623.96629251147	1	0	13	Clic4	13
544593	949.5720064789106	1552.2082874931489	1	0	13	Clic4	13
544594	1206.5757793726953	1532.963558127346	1	0	13	Clic4	13
544595	1050.5694789659651	1731.4627905680493	1	0	13	Clic4	13
544596	999.3208510528591	1637.4604771866898	1	0	13	Clic4	13
544597	1017.3238283385125	1509.2091659680675	1	0	13	Clic4	13
544598	1233.5738857959198	1637.4654994481189	1	0	13	Clic4	13
544599	1221.3271407404154	1478.4631547328263	1	0	13	Clic4	13
544600	1096.2751933728987	1528.9107210818759	1	0	13	Clic4	13
544601	1194.577376440413	1451.712247526361	1	0	13	Clic4	13
544602	1250.075148232363	1589.215222467265	1	0	13	Clic4	13
544603	1243.6462150502698	1775.8843938381015	1	0	13	Clic4	13
544604	1171.7135131752475	1628.9825601205403	1	0	13	Zeb1	13
544605	1059.3059579525777	1798.644070262915	1	0	13	Zeb1	13
544606	963.2118059357059	1570.9752759701712	1	0	13	Zeb1	13
544607	1252.7183700352587	1512.733071759176	1	0	13	Zeb1	13
544608	1026.6438901814201	1617.63946362302	1	0	13	Zeb1	13
544609	1121.9743672889344	1782.9789193672452	1	0	13	Zeb1	13
544610	1113.7138201644811	1586.980106657053	1	0	13	Zeb1	13
544611	1084.4590997168275	1726.9815476888857	1	0	13	Zeb1	13
544612	1053.455170452961	1714.933556204823	1	0	13	Zeb1	13
544613	1026.4177994862287	1809.9712671765556	1	0	13	Zeb1	13
544614	1101.712046760704	1638.7305963091985	1	0	13	Zeb1	13
544615	994.7933390478329	1586.2636314259191	1	0	13	Zeb1	13
544616	1145.4623532334754	1652.9821637367613	1	0	13	Zeb1	13
544617	1237.3172715067053	1788.169782318767	1	0	13	Glce	13
544618	1166.0709638071232	1601.162803357086	1	0	13	Glce	13
544619	1033.637414495572	1784.5283263531248	1	0	13	Cic	13
544620	1270.404482739336	1595.025733324675	1	0	13	Cic	13
544621	1241.1477425288856	1780.7840607552855	1	0	13	Cic	13
544622	1069.3917192853337	1695.2749423617756	1	0	13	Cic	13
544623	1061.6400193341613	1741.5270053272134	1	0	13	Cic	13
544624	1076.6470403810563	1521.0165696716965	1	0	13	Cic	13
544625	1292.9013885052004	1742.7836627847546	1	0	13	Cic	13
544626	1297.3936634980819	1683.2989583103188	1	0	13	Cic	13
544627	1183.0330056185476	1817.3370562037808	1	0	13	Cic	13
544628	1054.4942743719619	1579.8164241383208	1	0	13	Cic	13
544629	1176.3678383750714	1769.6677461215586	1	0	13	Cic	13
544630	1005.3905601585992	1625.2696696656146	1	0	13	Cic	13
544631	1071.1406060214042	1737.527083252701	1	0	13	Cic	13
544632	1267.681081238665	1560.8465422919307	1	0	13	Slc35b2	13
544633	1224.6504043741415	1543.2285405594557	1	0	13	Slc35b2	13
544634	1270.6733284643274	1783.3500522150184	1	0	13	Slc35b2	13
544635	1197.6815159906114	1517.8434282884305	1	0	13	Slc35b2	13
544636	1306.929937094256	1610.5986647551044	1	0	13	Slc35b2	13
544637	1221.7160883874114	1492.7219605325768	1	0	13	Zbtb41	13
544638	1182.704334317926	1818.479894849461	1	0	13	Zbtb41	13
544639	1143.7069583685604	1704.2253952186836	1	0	13	Zbtb41	13
544640	1018.324087149453	1520.8222321796056	1	0	13	Zbtb41	13
544641	1186.957977412249	1710.7269851173892	1	0	13	Zbtb41	13
544642	1161.7041676451236	1805.2288398204385	1	0	13	Zbtb41	13
544643	1161.6224742467207	1633.5616973956583	1	0	13	Ing5	13
544644	992.6209726267593	1538.5569255612277	1	0	13	Ing5	13
544645	1243.5046354683673	1548.7113811217641	1	0	13	Fam185a	13
544646	1308.3518866155564	1693.7698929639064	1	0	13	Pcyt1a	13
544647	1051.5949524524776	1586.0099646645588	1	0	13	Pcyt1a	13
544648	1268.6429730971697	1615.3160498107793	1	0	13	Pcyt1a	13
544649	958.0923173678821	1551.00649347502	1	0	13	Pcyt1a	13
544650	1285.7500547116483	1714.063910102797	1	0	13	Ctso	13
544651	1079.067115753285	1713.4493609712829	1	0	13	Ctso	13
544652	1122.167020294838	1783.0419932492125	1	0	13	Ctso	13
544653	1025.6897475042565	1500.7463713549944	1	0	13	Ctso	13
544654	1301.0464932005036	1700.5540548976976	1	0	13	Tmem143	13
544655	1174.352483156263	1412.7100254390662	1	0	13	Ctu1	13
544656	1252.5765243291632	1752.446379674543	1	0	13	Ctu1	13
544657	1133.5928365131044	1659.7181516787111	1	0	13	Ctu1	13
544658	1131.0588764794156	1765.6360401398947	1	0	13	Itpkc	13
544659	1161.8610025615035	1469.4807299573051	1	0	13	Slc25a53	13
544660	1302.6105152365567	1691.2400615106903	1	0	13	Slc25a53	13
544661	1004.7261958857304	1521.4722379527354	1	0	13	Uhrf1bp1	13
544662	1183.7211908670056	1792.984211743461	1	0	13	Uhrf1bp1	13
544663	1214.481296168925	1508.9789073770858	1	0	13	Uhrf1bp1	13
544664	1009.9916211275237	1654.9694827103901	1	0	13	Uhrf1bp1	13
544665	1086.3222527492298	1522.984510749676	1	0	13	Uhrf1bp1	13
544666	1229.7782717369746	1761.0262760720245	1	0	13	Uhrf1bp1	13
544667	1141.1638443134964	1573.0385524976177	1	0	13	Ptpn14	13
544668	1229.165203026732	1688.043646594318	1	0	13	Ptpn14	13
544669	986.6589958049852	1548.2855966660481	1	0	13	Ptpn14	13
544670	1029.7209118236356	1726.0157180902963	1	0	13	Ptpn14	13
544671	1087.4128313766744	1515.7859036892798	1	0	13	Ptpn14	13
544672	1104.6641808029844	1459.5342469303412	1	0	13	Ptpn14	13
544673	998.2013579259402	1561.2330903504278	1	0	13	Ptpn14	13
544674	1135.6227627530454	1794.9038100112693	1	0	13	Suox	13
544675	1305.0960147222636	1629.2094817117952	1	0	13	Suox	13
544676	1127.922305269495	1774.0359163758958	1	0	13	D2hgdh	13
544677	1064.3121201191761	1609.302825729923	1	0	13	D2hgdh	13
544678	975.3108029698874	1576.0502607688916	1	0	13	D2hgdh	13
544679	1033.8095946220383	1698.304215232704	1	0	13	D2hgdh	13
544680	1188.0466347841248	1801.0390123183915	1	0	13	D2hgdh	13
544681	1239.6835321476015	1752.0116180552754	1	0	13	Cmtr2	13
544682	1189.3673418014853	1739.267582113809	1	0	13	Ccnf	13
544683	1304.6215235411032	1651.0167519561933	1	0	13	Ccnf	13
544684	1100.1186958008825	1454.7589360296208	1	0	13	Ccnf	13
544685	1135.6173569483142	1629.7639973476166	1	0	13	Ccnf	13
544686	1233.6196976598603	1648.0157524709084	1	0	13	Ccnf	13
544687	1039.1128771701437	1780.0166930622786	1	0	13	Ccnf	13
544688	1004.937746381032	1628.0974278642277	1	0	13	Ccnf	13
544689	1286.6198285261553	1744.5189694335527	1	0	13	Ccnf	13
544690	1082.3676698066215	1498.009840948986	1	0	13	Ccnf	13
544691	1176.3675970476534	1694.016207746413	1	0	13	Ccnf	13
544692	1167.6190397204587	1564.2626974216719	1	0	13	Ccnf	13
544693	1199.6193101973406	1608.764275711068	1	0	13	Ccnf	13
544694	1287.2791677256746	1723.1045157630176	1	0	13	Ccnf	13
544695	1244.1199342106638	1651.0159632690597	1	0	13	Ccnf	13
544696	1145.5252433570656	1801.1089864158075	1	0	13	Trpc7	13
544697	1088.193583547228	1749.2146924062276	1	0	13	Spag17	13
544698	1260.000681353565	1611.0911511291636	1	0	13	Sema3b	13
544699	1005.699433290481	1526.9228836764794	1	0	13	Ccbe1	13
544700	1078.5200903718826	1562.893150183724	1	0	13	Stard8	13
544701	1112.512625567554	1486.53126029034	1	0	13	Ltbp3	13
544702	1201.0113778514642	1634.537540889025	1	0	13	Ltbp3	13
544703	1038.2587352529813	1560.031437689493	1	0	13	Ltbp3	13
544704	1214.4806718389364	1514.2520723692953	1	0	13	Ltbp3	13
544705	1123.5102933263395	1592.0344486227284	1	0	13	Ltbp3	13
544706	1037.5099932440517	1509.0300057915224	1	0	13	Ltbp3	13
544707	1307.48022996759	1646.593368561963	1	0	13	Ltbp3	13
544708	1152.7638471356677	1482.0321352966985	1	0	13	Ltbp3	13
544709	1262.511898674326	1681.7903791735384	1	0	13	Ltbp3	13
544710	1146.2643458481923	1455.031226042025	1	0	13	Ltbp3	13
544711	1117.011535601536	1534.7827053426256	1	0	13	Ltbp3	13
544712	1185.2647919178985	1479.782879618215	1	0	13	Ltbp3	13
544713	1090.012493450953	1466.7801420752944	1	0	13	Ltbp3	13
544714	1204.5121530072097	1607.2868765208448	1	0	13	Ltbp3	13
544715	1233.7292060370662	1738.380467529556	1	0	13	Ltbp3	13
544716	1105.2594621750502	1605.2843449799857	1	0	13	Ltbp3	13
544717	1109.5120067224598	1507.7817712054057	1	0	13	Ltbp3	13
544718	1185.6502594913338	1576.1703248324757	1	0	13	Ltbp3	13
544719	1148.5137430784005	1481.2820065565459	1	0	13	Ltbp3	13
544720	1169.4917827977276	1741.505914655445	1	0	13	Nfkbil1	13
544721	1290.4976465647323	1606.006233586545	1	0	13	Nfkbil1	13
544722	1057.2376014666747	1816.7545788434722	1	0	13	Nfkbil1	13
544723	1072.9948249379638	1544.249467447209	1	0	13	Nfkbil1	13
544724	1004.7420913082584	1598.2488171296532	1	0	13	Nfkbil1	13
544725	1183.4994508695208	1450.2503879163726	1	0	13	Nfkbil1	13
544726	1297.7441687453365	1749.009325412878	1	0	13	Nfkbil1	13
544727	1265.4964927361132	1632.7561584419987	1	0	13	Nfkbil1	13
544728	1239.494693305082	1682.2565034401582	1	0	13	Nfkbil1	13
544729	1216.0237336029288	1593.9925708699975	1	0	13	Loxl3	13
544730	1171.2699459745907	1722.7443263165082	1	0	13	Loxl3	13
544731	1050.0220324092402	1510.9871548632846	1	0	13	Loxl3	13
544732	1267.7747608054337	1596.7437673721963	1	0	13	Loxl3	13
544733	1149.5225546564027	1582.7408704311636	1	0	13	Loxl3	13
544734	1140.2741278852516	1502.988980991408	1	0	13	Loxl3	13
544735	1127.5191608525633	1715.993211347572	1	0	13	Loxl3	13
544736	1091.77084192013	1605.2400833430293	1	0	13	Loxl3	13
544737	1182.7697926018948	1740.244954416512	1	0	13	Loxl3	13
544738	1270.524228554635	1624.494418278669	1	0	13	Loxl3	13
544739	1146.7723658745226	1588.9909466875074	1	0	13	Loxl3	13
544740	1100.5911033115801	1729.9408464662235	1	0	13	Gxylt2	13
544741	1235.539794816997	1671.6569937123022	1	0	13	Gxylt2	13
544742	1289.7891046743753	1735.9100751314377	1	0	13	Gxylt2	13
544743	1098.3032008837426	1618.9465733454356	1	0	13	Atoh8	13
544744	1265.808930128852	1775.204525583628	1	0	13	Atoh8	13
544745	982.048869437151	1551.6927864640975	1	0	13	Atoh8	13
544746	1113.3035517309024	1652.698119436066	1	0	13	Atoh8	13
544747	1198.8065861718067	1718.9516163045362	1	0	13	Atoh8	13
544748	1107.423227745191	1625.2794101736345	1	0	13	Atoh8	13
544749	1102.5636508761395	1542.3532463890738	1	0	13	Has1	13
544750	1201.9360152833021	1676.4687161084605	1	0	13	Layn	13
544751	1117.7493528173766	1811.9163582848971	1	0	13	Layn	13
544752	1169.6863764968386	1645.2171511706592	1	0	13	Layn	13
544753	1175.184619376186	1706.218431537264	1	0	13	Layn	13
544754	1062.4361183224903	1589.2128519404137	1	0	13	Layn	13
544755	1195.4366346504212	1652.218053145166	1	0	13	Layn	13
544756	1029.8792693959042	1725.192916713535	1	0	13	Layn	13
544757	1261.4334593613596	1796.2226973101776	1	0	13	Layn	13
544758	1279.875707003225	1668.8728739898843	1	0	13	Lrrc2	13
544759	990.5112056530193	1553.3420441548558	1	0	13	Ssc5d	13
544760	1234.157915872981	1651.2463321031444	1	0	13	Cd248	13
544761	1071.4058324549248	1486.9913732072753	1	0	13	Cd248	13
544762	1058.9040080607624	1667.4951458640792	1	0	13	Cd248	13
544763	1173.9082223875753	1465.9918235022321	1	0	13	Cd248	13
544764	1187.8439257267837	1648.231697658297	1	0	13	Cd248	13
544765	1057.4045555252765	1598.9936579364696	1	0	13	Cd248	13
544766	1138.1545706464915	1798.2486387032386	1	0	13	Cd248	13
544767	1180.9080853035146	1500.7426320279328	1	0	13	Cd248	13
544768	1126.1565837054716	1536.9929306809627	1	0	13	Cd248	13
544769	1113.5913404533303	1483.38602661447	1	0	13	Cd248	13
544770	1133.1571874018273	1486.7419126628477	1	0	13	Cd248	13
544771	1241.4094276068254	1496.2430574525297	1	0	13	Cd248	13
544772	1036.254094815772	1552.720545427037	1	0	13	Cd248	13
544773	1088.3839853009156	1519.2856625176355	1	0	13	Cd248	13
544774	1153.155786921673	1694.9965612103053	1	0	13	Cd248	13
544775	1069.9039306947266	1703.4960153248082	1	0	13	Cd248	13
544776	1234.4070342367477	1752.4984936368883	1	0	13	Cd248	13
544777	1034.8398735977864	1596.8990038335385	1	0	13	Cd248	13
544778	1068.6544100936496	1645.4947427402856	1	0	13	Cd248	13
544779	1163.6578634730256	1481.992062649693	1	0	13	Cd248	13
544780	1110.1561876868634	1544.742958563927	1	0	13	Cd248	13
544781	1060.90421682399	1648.7447665553998	1	0	13	Cd248	13
544782	1217.1585216439357	1540.4937935732848	1	0	13	Cd248	13
544783	1032.6665354802717	1491.1107790107362	1	0	13	Spin4	13
544784	1202.4035648675856	1621.787682226345	1	0	13	Spin4	13
544785	1028.2679738709658	1522.1133898798028	1	0	13	Itgae	13
544786	1139.5953832517027	1754.1237800460888	1	0	13	Itgae	13
544787	1055.1232550514992	1706.2577063524643	1	0	13	Cyb5rl	13
544788	1018.561211544927	1579.237512781435	1	0	13	Cyb5rl	13
544789	1279.7572116509618	1590.3388093002977	1	0	13	Adam33	13
544790	1040.5594456741248	1838.792583557425	1	0	13	Cenpn	13
544791	959.0633962214096	1582.0341164055405	1	0	13	Cenpn	13
544792	1299.5708344943525	1635.0434642130856	1	0	13	Cenpn	13
544793	1010.066115853823	1521.7837766087912	1	0	13	Cenpn	13
544794	1151.6026725034574	1481.6780621827654	1	0	13	Cenpn	13
544795	1290.571717834667	1587.792047568709	1	0	13	Cenpn	13
544796	1046.563847817826	1657.538094054595	1	0	13	Cenpn	13
544797	966.0645467965888	1540.5332169463989	1	0	13	Cenpn	13
544798	1114.5669352821392	1600.0382279331973	1	0	13	Cenpn	13
544799	1081.4990057282866	1542.1508722747901	1	0	13	Cenpn	13
544800	1016.6301323154593	1561.117933822683	1	0	13	Cenpn	13
544801	1188.2770272106548	1475.6414885594359	1	0	13	Wnt8b	13
544802	1046.9386008357023	1507.636744307915	1	0	13	Wnt8b	13
544803	1215.6342408619564	1788.8091994494325	1	0	13	Ehf	13
544804	1186.2825764366685	1519.0084841673145	1	0	13	Il12rb2	13
544805	995.2652633334088	1567.3862388003138	1	0	13	Snx31	13
544806	1153.0442928889743	1593.8720623582255	1	0	13	Snx31	13
544807	1288.6006010375906	1636.9301898108981	1	0	13	Rptn	13
544808	1251.5811593236078	1682.1559507015209	1	0	13	Slamf1	13
544809	1247.360015672878	1781.5012500975608	1	0	13	Plbd1	13
544810	1103.1447633088123	1783.9085888271009	1	0	13	4930442l01rik	13
544811	1182.2410883896137	1600.201119020437	1	0	13	Scnn1g	13
544812	1091.5759105549055	1523.1240773699608	1	0	13	Cnn1	13
544813	1069.7467758707703	1589.3513970704216	1	0	13	Upb1	13
544814	1107.8744211153673	1541.2288096886846	1	0	13	Cilp	13
544815	1247.1074204046165	1679.774323618046	1	0	13	Mycs	13
544816	1139.5861040774805	1771.075041585316	1	0	13	Bc039771	13
544817	1302.2154549157792	1695.651238154172	1	0	13	Chst5	13
544818	1021.059633221751	1585.9559088607787	1	0	13	Pramel6	13
544819	1236.6550704491228	1704.6477708124416	1	0	13	Pramel6	13
544820	1069.3011876494215	1530.6723883318784	1	0	13	Stxbp5l	13
544821	1118.628619510464	1719.3519644691414	1	0	13	Ahcyl1	13
544822	1238.1372748668323	1497.8486186756768	1	0	13	Ahcyl1	13
544823	1068.131175044492	1553.5961131625181	1	0	13	Ahcyl1	13
544824	950.1268837648098	1593.5943930580258	1	0	13	Ahcyl1	13
544825	1164.137095077507	1418.5946178504387	1	0	13	Ahcyl1	13
544826	996.3724649530901	1832.1022023358198	1	0	13	Ahcyl1	13
544827	1136.0142349108269	1786.672523678012	1	0	13	Ahcyl1	13
544828	1064.3759358963534	1767.3519968064322	1	0	13	Ahcyl1	13
544829	1236.1315767872197	1732.6051638151132	1	0	13	Ahcyl1	13
544830	1212.8835938272234	1622.3514990382755	1	0	13	Ahcyl1	13
544831	1052.8745918696002	1809.6029225876982	1	0	13	Ahcyl1	13
544832	1158.7748918067273	1657.210183064678	1	0	13	Ahcyl1	13
544833	1277.7833504407342	1645.680037256675	1	0	13	Ahcyl1	13
544834	1202.380996959967	1717.6039449794494	1	0	13	Ahcyl1	13
544835	999.3799552626868	1523.5936229021263	1	0	13	Ahcyl1	13
544836	1038.6252358224535	1765.8513531342362	1	0	13	Ahcyl1	13
544837	1126.3825038330936	1565.847849217639	1	0	13	Ahcyl1	13
544838	1214.4535458455891	1468.3394548819617	1	0	13	Ahcyl1	13
544839	1229.1303225665688	1776.856236809157	1	0	13	Ahcyl1	13
544840	1026.1289206766783	1597.8463359280192	1	0	13	Ahcyl1	13
544841	1033.3758380489185	1735.350377553305	1	0	13	Ahcyl1	13
544842	1104.3780530421645	1725.601816359027	1	0	13	Ahcyl1	13
544843	1139.1090753066699	1758.0124927648092	1	0	13	Ahcyl1	13
544844	1126.6183267895035	1742.518107735823	1	0	13	Ahcyl1	13
544845	1038.874842200168	1782.3518177770843	1	0	13	Ahcyl1	13
544846	1057.9587658477892	1505.6785035956402	1	0	13	Tro	13
544847	1236.3172725848817	1704.4721684706267	1	0	13	Bmpr2	13
544848	1051.0670652285582	1460.9638769421763	1	0	13	Bmpr2	13
544849	1092.357045942418	1546.698272687342	1	0	13	Bmpr2	13
544850	1227.319597115485	1545.4685358544614	1	0	13	Bmpr2	13
544851	1288.5695868271687	1630.7213653714089	1	0	13	Bmpr2	13
544852	1086.0638792836946	1710.7199181290302	1	0	13	Bmpr2	13
544853	1194.816128961547	1718.7218171958657	1	0	13	Bmpr2	13
544854	1073.022078379797	1772.502522201581	1	0	13	Bmpr2	13
544855	1224.795333831805	1638.0161573320604	1	0	13	Exoc3	13
544856	1296.2966065123549	1684.7692111602696	1	0	13	Exoc3	13
544857	1153.5400271097465	1777.0190809038556	1	0	13	Exoc3	13
544858	1188.7308191722607	1725.6951057756903	1	0	13	Caprin1	13
544859	1084.4098007158104	1438.3181028026574	1	0	13	Caprin1	13
544860	1237.409993848498	1543.8245849110067	1	0	13	Caprin1	13
544861	1185.9073723354809	1599.3242746621465	1	0	13	Caprin1	13
544862	1026.399375765244	1547.6909474590993	1	0	13	Caprin1	13
544863	1204.1615704190863	1463.0719745667263	1	0	13	Caprin1	13
544864	1008.3979578148145	1804.0735330964515	1	0	13	Caprin1	13
544865	958.6529840997584	1588.5676656044143	1	0	13	Caprin1	13
544866	1202.9074094662983	1610.8250028587618	1	0	13	Caprin1	13
544867	1251.9049678183994	1733.5788965040401	1	0	13	Caprin1	13
544868	1054.344109583589	1739.0941567689053	1	0	13	Caprin1	13
544869	1013.6528971726292	1632.0701196149216	1	0	13	Caprin1	13
544870	1168.1511123840646	1809.5781245417036	1	0	13	Caprin1	13
544871	1104.4073572608688	1539.8207670710278	1	0	13	Caprin1	13
544872	1005.6503099652398	1718.3216724751405	1	0	13	Caprin1	13
544873	1131.3982152870542	1510.8634725431104	1	0	13	Caprin1	13
544874	1151.4020582274911	1763.3267017215398	1	0	13	Caprin1	13
544875	1195.6602255192106	1505.0726059822969	1	0	13	Caprin1	13
544876	999.9035991801815	1597.3190180637712	1	0	13	Caprin1	13
544877	1031.73310150618	1528.0242276250528	1	0	13	Caprin1	13
544878	1270.3540948307175	1606.0970361314069	1	0	13	Caprin1	13
544879	1245.6617374736954	1487.823653238615	1	0	13	Caprin1	13
544880	1248.906751700323	1668.3274784381756	1	0	13	Caprin1	13
544881	1045.1567837518683	1516.8186293849903	1	0	13	Caprin1	13
544882	1113.405301917244	1619.5726733217223	1	0	13	Caprin1	13
544883	1014.4046133932677	1571.568885842121	1	0	13	Caprin1	13
544884	1127.409678443228	1474.3200544820866	1	0	13	Caprin1	13
544885	1151.4057168774225	1632.8240091963085	1	0	13	Caprin1	13
544886	1175.6610153119839	1461.8211555197752	1	0	13	Caprin1	13
544887	1041.4037792417043	1621.0706775135611	1	0	13	Caprin1	13
544888	1042.402423796663	1670.071718358779	1	0	13	Caprin1	13
544889	1299.4056454198267	1744.5804654357116	1	0	13	Caprin1	13
544890	1274.408174863031	1635.827525528172	1	0	13	Caprin1	13
544891	1108.9006923030709	1780.575853206616	1	0	13	Caprin1	13
544892	1178.4123972310417	1414.8202617088027	1	0	13	Caprin1	13
544893	1281.7279529424986	1781.8752069089996	1	0	13	Caprin1	13
544894	1075.4085983210257	1474.568594109246	1	0	13	Caprin1	13
544895	990.397811549119	1795.8228566614223	1	0	13	Caprin1	13
544896	1257.91144419805	1507.324395195728	1	0	13	Caprin1	13
544897	1227.6593995623184	1557.824594529291	1	0	13	Caprin1	13
544898	1025.8989767696823	1780.5735209550046	1	0	13	Caprin1	13
544899	1225.4031891732197	1777.5790692869882	1	0	13	Caprin1	13
544900	1230.4106224276263	1516.5738152028607	1	0	13	Caprin1	13
544901	1136.4004835559183	1531.3594147271551	1	0	13	Caprin1	13
544902	1156.6529751276132	1734.8262494171904	1	0	13	Caprin1	13
544903	1292.6553789863465	1748.8303676882363	1	0	13	Caprin1	13
544904	1188.4024525190728	1776.5780095121743	1	0	13	Caprin1	13
544905	1160.1498970753016	1513.9719599883163	1	0	13	Caprin1	13
544906	1004.1506284326744	1705.8213830242378	1	0	13	Caprin1	13
544907	1048.4009069451417	1728.573085666253	1	0	13	Caprin1	13
544908	1004.398352567606	1787.0730693944909	1	0	13	Caprin1	13
544909	1220.9064746033778	1656.826450771514	1	0	13	Caprin1	13
544910	951.6532325949028	1574.56717965639	1	0	13	Caprin1	13
544911	1186.6579893733535	1578.073862034331	1	0	13	Caprin1	13
544912	1078.395373961346	1799.027062715709	1	0	13	Caprin1	13
544913	1029.150631940092	1724.3224640489825	1	0	13	Caprin1	13
544914	1167.9107796822668	1465.0710134216815	1	0	13	Caprin1	13
544915	1236.4117293775232	1481.573260305667	1	0	13	Caprin1	13
544916	1045.3945036487855	1558.1956474582369	1	0	13	Caprin1	13
544917	1245.4093316713327	1573.5754145721817	1	0	13	Caprin1	13
544918	1076.4088556551378	1466.068456819298	1	0	13	Caprin1	13
544919	1023.6562222746927	1520.8181006650248	1	0	13	Caprin1	13
544920	1163.660441179189	1473.5710610015524	1	0	13	Caprin1	13
544921	1215.4078744500048	1603.3251921188928	1	0	13	Caprin1	13
544922	1176.6570966786373	1602.574077266269	1	0	13	Caprin1	13
544923	1040.1570163188628	1505.0682465171822	1	0	13	Caprin1	13
544924	1189.7330520431422	1598.0275008331403	1	0	13	Caprin1	13
544925	1132.6578506647645	1543.0716276413445	1	0	13	Caprin1	13
544926	1189.4021884403357	1456.3597798245999	1	0	13	Caprin1	13
544927	1187.4036244677923	1733.827107746897	1	0	13	Caprin1	13
544928	1112.9007308034566	1782.0760068544962	1	0	13	Caprin1	13
544929	1204.4072820040612	1616.3251518871873	1	0	13	Caprin1	13
544930	1047.150120239721	1533.914353211625	1	0	13	Slc4a10	13
544931	1031.7541323240957	1679.2768874501153	1	0	13	Slc4a10	13
544932	1202.7963749747967	1475.1488558670897	1	0	13	Ap3m2	13
544933	1041.5380031503882	1634.6477558476058	1	0	13	Ap3m2	13
544934	1119.0483810719336	1518.0807509679103	1	0	13	Xrn2	13
544935	1054.0399939041163	1742.8353099893543	1	0	13	Xrn2	13
544936	1190.042837617133	1779.3402975250383	1	0	13	Xrn2	13
544937	1025.3308324523298	1571.9821001753332	1	0	13	Xrn2	13
544938	1010.2879657336748	1769.584809069229	1	0	13	Xrn2	13
544939	1113.2970071658895	1559.831782029307	1	0	13	Xrn2	13
544940	1080.039502279662	1785.5872881090377	1	0	13	Xrn2	13
544941	1212.0441839592843	1754.8402330975405	1	0	13	Xrn2	13
544942	1119.2982532602737	1522.5808898529328	1	0	13	Xrn2	13
544943	1280.9881832478882	1649.2882430922077	1	0	13	Camsap1	13
544944	1141.985108854335	1632.2842654845244	1	0	13	Camsap1	13
544945	1019.5758889721328	1684.7839613590702	1	0	13	Camsap1	13
544946	1157.9726697011656	1519.8580529564206	1	0	13	Ubtf	13
544947	1274.9716550553317	1676.115580084368	1	0	13	Ubtf	13
544948	1015.962306161987	1754.3606791403336	1	0	13	Ubtf	13
544949	1035.470528546792	1474.1034274773888	1	0	13	Ubtf	13
544950	1038.9671462097833	1601.107051631409	1	0	13	Ubtf	13
544951	1162.7205172436577	1603.6105174299348	1	0	13	Ubtf	13
544952	1253.2191327231294	1746.1169356032665	1	0	13	Ubtf	13
544953	1076.2149831053396	1718.3613241547769	1	0	13	Ubtf	13
544954	1253.7234695870345	1588.1125615984665	1	0	13	Ubtf	13
544955	1015.0233518936842	1668.8342495040706	1	0	13	Ubtf	13
544956	981.3581197224893	1538.8300344971042	1	0	13	Ubtf	13
544957	1091.693539731642	1592.166840824857	1	0	13	Ubtf	13
544958	1113.2209639355888	1537.1072984760167	1	0	13	Ubtf	13
544959	1161.6921179046644	1776.8398896194167	1	0	13	Ubtf	13
544960	1000.9657218028433	1614.6063903443646	1	0	13	Ubtf	13
544961	1176.220141258419	1631.1116337944025	1	0	13	Ubtf	13
544962	1264.721641475602	1665.8650237267943	1	0	13	Ubtf	13
544963	1023.735331853674	1527.116455995715	1	0	13	Ubtf	13
544964	1028.711485828833	1797.3622161636226	1	0	13	Ubtf	13
544965	1285.4021987295357	1682.1298052151467	1	0	13	Ubtf	13
544966	1304.4733191949706	1645.1155269759438	1	0	13	Ubtf	13
544967	1004.0604904980722	1733.4537893737704	1	0	13	Ubtf	13
544968	1050.027188300622	1511.163854678316	1	0	13	Ubtf	13
544969	1263.9724929855333	1634.1141262563253	1	0	13	Ubtf	13
544970	1036.5481360782978	1641.1260398449185	1	0	13	Ubtf	13
544971	1168.5552963713108	1478.12349236178	1	0	13	Ubtf	13
544972	1031.212501260185	1762.6113157966588	1	0	13	Ubtf	13
544973	1067.4642741866692	1735.111553212287	1	0	13	Ubtf	13
544974	1158.5776491026973	1805.3077422354977	1	0	13	Syt5	13
544975	1019.8411345497013	1483.86802803114	1	0	13	Ehmt1	13
544976	1203.5898387950808	1805.8757038614392	1	0	13	Ehmt1	13
544977	1035.5868146711036	1827.8738287632486	1	0	13	Ehmt1	13
544978	1057.589779473908	1631.6209312560684	1	0	13	Ehmt1	13
544979	1220.0916469730191	1690.1240411319177	1	0	13	Ehmt1	13
544980	1149.8411599675435	1641.122311676013	1	0	13	Ehmt1	13
544981	1160.3437091509309	1462.1195495199836	1	0	13	Ehmt1	13
544982	1131.8419278291776	1561.1207696279907	1	0	13	Ehmt1	13
544983	1117.8386695288948	1789.3742920249188	1	0	13	Ehmt1	13
544984	1110.8402461407459	1661.8721301030387	1	0	13	Ehmt1	13
544985	1245.0910161269378	1767.6256311054512	1	0	13	Ehmt1	13
544986	1093.5917884599548	1524.8696661564263	1	0	13	Ehmt1	13
544987	982.8362633862926	1805.3727568505628	1	0	13	Ehmt1	13
544988	1046.5916222744322	1479.6183058831095	1	0	13	Ehmt1	13
544989	1067.8379901362819	1779.3734646884327	1	0	13	Ehmt1	13
544990	1071.8402915957338	1611.1207870698886	1	0	13	Ehmt1	13
544991	1046.6297336721984	1537.3788569262636	1	0	13	Nsd1	13
544992	1216.3859467489094	1465.3815056545486	1	0	13	Nsd1	13
544993	1281.6847530746033	1709.1197915236369	1	0	13	Becn1	13
544994	1066.6801519039784	1684.615786771308	1	0	13	Becn1	13
544995	1142.935088672155	1486.362403331199	1	0	13	Becn1	13
544996	1110.4353071429166	1425.6104815063513	1	0	13	Becn1	13
544997	1265.9360350930338	1605.867142138659	1	0	13	Becn1	13
544998	977.1791541137968	1557.02470726892	1	0	13	Becn1	13
544999	1272.850472298607	1672.0332702211647	1	0	13	Becn1	13
545000	1095.1806185673795	1697.116526042982	1	0	13	Becn1	13
545001	1208.85328906883	1455.0269021652202	1	0	13	Becn1	13
545002	1015.4307184204979	1575.1124279903095	1	0	13	Becn1	13
545003	1076.933973409283	1460.360745209998	1	0	13	Becn1	13
545004	1293.685240326883	1695.869676236568	1	0	13	Becn1	13
545005	1209.9865980865104	1509.1883032338062	1	0	13	Becn1	13
545006	1093.8453864109624	1717.0307746250944	1	0	13	Becn1	13
545007	1300.7808848001105	1683.454471576507	1	0	13	Klhdc3	13
545008	1203.0465541031451	1790.4474956214844	1	0	13	Klhdc3	13
545009	1202.048590817044	1720.445957424985	1	0	13	Klhdc3	13
545010	1260.7981219890955	1779.1989638043983	1	0	13	Klhdc3	13
545011	1124.0459128987611	1754.1944008820149	1	0	13	Klhdc3	13
545012	1229.0023244225504	1736.1372723888755	1	0	13	Klhdc3	13
545013	1018.8002863621072	1528.4364370239555	1	0	13	Klhdc3	13
545014	1280.0511835618827	1689.4475827440913	1	0	13	Klhdc3	13
545015	1267.8027044543508	1628.94592514812	1	0	13	Klhdc3	13
545016	1100.0523643060585	1517.1885868492052	1	0	13	Klhdc3	13
545017	1089.7794465191985	1555.783719237749	1	0	13	Klhdc3	13
545018	1131.0469091942327	1725.6939862607	1	0	13	Klhdc3	13
545019	1177.9580689607162	1811.3251036842485	1	0	13	Trim32	13
545020	1226.7180785375176	1561.8188197058244	1	0	13	Trim32	13
545021	1041.7532363121568	1567.7076740566629	1	0	13	Trim32	13
545022	1073.2076418718384	1725.8188326392744	1	0	13	Trim32	13
545023	1281.2117233130505	1753.745940570303	1	0	13	Trim32	13
545024	1044.210456437416	1815.3017462422474	1	0	13	Trim32	13
545025	1073.9660305494701	1478.8110081336945	1	0	13	Trim32	13
545026	1128.4631941576267	1613.8171509386843	1	0	13	Trim32	13
545027	1006.9595447750025	1607.3128209766028	1	0	13	Trim32	13
545028	1174.965819445394	1579.817642996038	1	0	13	Trim32	13
545029	1153.2074396723256	1807.0741253516862	1	0	13	Trim32	13
545030	1215.9614757023583	1746.5743315791567	1	0	13	Trim32	13
545031	1147.545526025793	1561.0686031376533	1	0	13	Trim32	13
545032	1053.2081920384687	1690.8170417933943	1	0	13	Trim32	13
545033	1264.2120005885215	1776.576923060271	1	0	13	Trim32	13
545034	1039.07911634156	1750.7118535706832	1	0	13	Trim32	13
545035	1108.6693414872236	1494.1835944850457	1	0	13	Trim32	13
545036	1273.4660936412456	1664.3236681961278	1	0	13	Trim32	13
545037	1183.466465310592	1569.067574590339	1	0	13	Trim32	13
545038	1010.0162285755347	1783.7877561583841	1	0	13	Mapk8ip1	13
545039	1314.77528521992	1631.29212471971	1	0	13	Mapk8ip1	13
545040	1032.5185265807281	1702.2868234349098	1	0	13	Mapk8ip1	13
545041	1237.9920804204166	1800.0170459094734	1	0	13	Mapk8ip1	13
545042	1090.1083330007982	1775.3838914410153	1	0	13	Insig2	13
545043	1173.6189917810102	1484.3801293095999	1	0	13	Insig2	13
545044	1064.7596283610405	1504.712782674742	1	0	13	Insig2	13
545045	1029.7314470906426	1651.807896991896	1	0	13	Mboat7	13
545046	1010.9835008460946	1532.305848268989	1	0	13	Mboat7	13
545047	1147.6909210126994	1703.4800550820412	1	0	13	Mboat7	13
545048	1054.231564517197	1663.5585582854862	1	0	13	Mboat7	13
545049	1252.1869764257372	1749.409823615185	1	0	13	Brd8	13
545050	1149.941733821909	1516.904820219901	1	0	13	Brd8	13
545051	1239.3255786486054	1746.5189048951352	1	0	13	Grm1	13
545052	991.0374047750383	1556.2205706105178	1	0	13	Grm1	13
545053	1242.9375403563963	1808.1381989084923	1	0	13	C2cd5	13
545054	1130.2255398292784	1617.4198052792176	1	0	13	C2cd5	13
545055	1079.9327108843474	1775.8030887950997	1	0	13	C2cd5	13
545056	1065.2820134246886	1575.228055796775	1	0	13	Dgkd	13
545057	1281.421822237916	1710.162011255469	1	0	13	Dgkd	13
545058	1168.8574802374765	1757.9640412264303	1	0	13	Dgkd	13
545059	1129.8778732323105	1600.839115684724	1	0	13	Dgkd	13
545060	1086.855125149379	1725.8543414427693	1	0	13	Ppm1g	13
545061	1197.8693567184757	1467.105746080355	1	0	13	Ppm1g	13
545062	1303.4582537107992	1641.5410817956429	1	0	13	Ppm1g	13
545063	1015.8652629253809	1493.5973505964193	1	0	13	Ppm1g	13
545064	1039.1091526707323	1627.3505174145705	1	0	13	Ppm1g	13
545065	1209.357819355276	1708.860006895008	1	0	13	Ppm1g	13
545066	1138.1018445871337	1810.1081240413887	1	0	13	Ppm1g	13
545067	1142.3585810494892	1672.1062036159933	1	0	13	Ppm1g	13
545068	1066.3668520597043	1476.8495381841544	1	0	13	Ppm1g	13
545069	1161.3672423073097	1499.1044702524914	1	0	13	Ppm1g	13
545070	1215.8553150027187	1762.6111513876137	1	0	13	Ppm1g	13
545071	1218.3615611717591	1634.3593065806183	1	0	13	Ppm1g	13
545072	1116.1046787974096	1744.3560502471819	1	0	13	Ppm1g	13
545073	989.8593972030935	1606.5978253137362	1	0	13	Ppm1g	13
545074	1120.4190398495148	1619.6812849289574	1	0	13	Ppm1g	13
545075	1060.3504567266275	1813.6044095346606	1	0	13	Ppm1g	13
545076	1140.869211553585	1451.6027542497404	1	0	13	Ppm1g	13
545077	1229.1072515803357	1726.6112508753658	1	0	13	Ppm1g	13
545078	1213.8527417554417	1815.3618647066173	1	0	13	Ppm1g	13
545079	1179.7929946396735	1565.5363201481605	1	0	13	Ppm1g	13
545080	957.36014712992	1581.0958578107702	1	0	13	Ppm1g	13
545081	1138.8532604057675	1781.1077061489657	1	0	13	Ppm1g	13
545082	1170.1193376972244	1458.3542640668206	1	0	13	Ppm1g	13
545083	1057.7949398736503	1473.5314804515192	1	0	13	Ppm1g	13
545084	994.6091532908863	1613.3481647990488	1	0	13	Ppm1g	13
545085	1262.6113499984235	1652.8617361128522	1	0	13	Ppm1g	13
545086	1104.2640941213024	1798.0152364728974	1	0	13	Ppm1g	13
545087	1198.3685353439378	1484.1060303587972	1	0	13	Ppm1g	13
545088	1051.3513100177597	1793.3536587916326	1	0	13	Ppm1g	13
545089	1150.3599152415304	1646.8562088026372	1	0	13	Ppm1g	13
545090	1143.101994348434	1808.3583439345643	1	0	13	Ppm1g	13
545091	1103.7404975714046	1805.015983041815	1	0	13	Ppm1g	13
545092	1090.8559594815279	1710.104295214726	1	0	13	Ppm1g	13
545093	1103.2231566156158	1499.6131218287608	1	0	13	Zzef1	13
545094	1288.4697710049409	1738.6232749172163	1	0	13	Zzef1	13
545095	1020.5623831782117	1629.6932394537935	1	0	13	Zzef1	13
545096	1060.4704476828579	1563.113121309809	1	0	13	Zzef1	13
545097	1211.2239589373157	1544.6171829886719	1	0	13	Zzef1	13
545098	1188.8940187688995	1758.7020194940142	1	0	13	Zzef1	13
545099	1034.970626323257	1540.111915373454	1	0	13	Zzef1	13
545100	1120.418189274199	1742.347531561353	1	0	13	Clptm1	13
545101	1152.6314314934577	1577.7030348306077	1	0	13	Clptm1	13
545102	1206.128375885778	1712.4578171701864	1	0	13	Clptm1	13
545103	1182.1322687788672	1572.7038525878893	1	0	13	Clptm1	13
545104	1089.7803445886439	1789.2653641519562	1	0	13	Prmt5	13
545105	1003.4521590938153	1527.9268402236469	1	0	13	Prmt5	13
545106	1188.6320665466574	1829.5457592701525	1	0	13	Prmt5	13
545107	1280.9768850214316	1665.2662514350632	1	0	13	Prmt5	13
545108	1078.4539659325249	1488.9281618872394	1	0	13	Prmt5	13
545109	1217.0220013412304	1499.1679492653134	1	0	13	Adam15	13
545110	1143.264672462094	1723.6709703827585	1	0	13	Adam15	13
545111	1211.0174011990064	1674.1716166733245	1	0	13	Adam15	13
545112	1103.6207683757077	1804.1030943768376	1	0	13	Adam15	13
545113	1007.566052113974	1675.4863173418178	1	0	13	Adam15	13
545114	1144.5198585606813	1521.1665943455264	1	0	13	Adam15	13
545115	1076.9555148124937	1743.1009002953633	1	0	13	Adam15	13
545116	1191.5181823222915	1627.1700972023275	1	0	13	Adam15	13
545117	1053.5128516126906	1718.6685706802803	1	0	13	Adam15	13
545118	1155.677137121868	1769.935401313943	1	0	13	Serp1	13
545119	1038.0105599259564	1645.9293945591123	1	0	13	Serp1	13
545120	1160.2448284696225	1418.1942199450366	1	0	13	Serp1	13
545121	1068.9170417635735	1758.1394278565524	1	0	13	Serp1	13
545122	1014.2308373997439	1828.19861885616	1	0	13	Serp1	13
545123	1259.239175139259	1702.9526640090585	1	0	13	Serp1	13
545124	1084.9839027307808	1767.6992900936207	1	0	13	Serp1	13
545125	1198.9913405658426	1577.198492716615	1	0	13	Serp1	13
545126	1042.4827167166347	1779.4483867683623	1	0	13	Serp1	13
545127	1043.7355163947461	1676.4463255729438	1	0	13	Serp1	13
545128	995.238001694763	1547.4424094148749	1	0	13	Serp1	13
545129	1211.9199270065355	1756.1443176211494	1	0	13	Serp1	13
545130	1111.4928056222375	1456.6936953015675	1	0	13	Serp1	13
545131	1154.6423550414029	1521.1109347933473	1	0	13	Serp1	13
545132	1136.986262698354	1719.1997087353961	1	0	13	Serp1	13
545133	1204.9846767315894	1829.4537725671178	1	0	13	Serp1	13
545134	1033.2387940683038	1546.6934087422267	1	0	13	Serp1	13
545135	1288.4929035733958	1586.7010952453365	1	0	13	Serp1	13
545136	1166.7346352183426	1801.9521942581064	1	0	13	Serp1	13
545137	1022.9874039545134	1590.694028551508	1	0	13	Serp1	13
545138	1285.0164037456445	1661.6025234963151	1	0	13	Serp1	13
545139	983.6348371225022	1788.1114912199075	1	0	13	Serp1	13
545140	1125.490991058025	1534.4456440164886	1	0	13	Serp1	13
545141	1247.9876494944278	1751.4533510685415	1	0	13	Serp1	13
545142	1118.7339014842187	1793.2007261829842	1	0	13	Serp1	13
545143	1100.9829098326757	1816.70071537871	1	0	13	Serp1	13
545144	997.983709124523	1709.1957674523599	1	0	13	Serp1	13
545145	1002.9815235915045	1794.447633491842	1	0	13	Serp1	13
545146	1148.7445151166985	1421.1939792239998	1	0	13	Serp1	13
545147	1090.4859103907293	1696.9479982357102	1	0	13	Serp1	13
545148	1009.007320631963	1748.2645911193815	1	0	13	Serp1	13
545149	1257.2367513035151	1791.7044116066488	1	0	13	Serp1	13
545150	1241.488823682264	1702.7021787985836	1	0	13	Serp1	13
545151	1102.7418558465404	1485.1940301546829	1	0	13	Serp1	13
545152	1142.6368596891543	1800.7813701336152	1	0	13	Serp1	13
545153	1194.4871574420424	1728.9514523261691	1	0	13	Serp1	13
545154	1010.915044228938	1783.4712728387074	1	0	13	Serp1	13
545155	1052.9888331070972	1560.1942210368234	1	0	13	Serp1	13
545156	1102.6369265298636	1767.4468022273534	1	0	13	Serp1	13
545157	1052.3420719747	1735.2653193060094	1	0	13	Serp1	13
545158	1242.2550239757277	1722.144687959694	1	0	13	Serp1	13
545159	1166.7397450218914	1611.9483361497369	1	0	13	Serp1	13
545160	1177.0551991275697	1447.1798469056396	1	0	13	Kpna4	13
545161	1037.2138283643565	1664.5974492128025	1	0	13	Kpna4	13
545162	1283.05393324829	1724.4420183635973	1	0	13	Kpna4	13
545163	1239.306769362732	1486.1824327361903	1	0	13	Kpna4	13
545164	1130.547769501139	1754.6902877955567	1	0	13	Kpna4	13
545165	1278.3052375662487	1645.689031013631	1	0	13	Kpna4	13
545166	1227.6770634114248	1561.1224141457503	1	0	13	Kpna4	13
545167	1141.2785307796403	1460.6435600844113	1	0	13	Kpna4	13
545168	1083.6064042728592	1751.6542185295914	1	0	13	Kpna4	13
545169	1020.7949056335292	1691.6859420623157	1	0	13	Kpna4	13
545170	1024.5120290528105	1482.680172488741	1	0	13	Vps33a	13
545171	1110.1768861014164	1639.1102705934125	1	0	13	Vps33a	13
545172	1310.26960418141	1712.8554537736634	1	0	13	Pptc7	13
545173	1140.9412420612598	1562.2085764688036	1	0	13	Pptc7	13
545174	1165.2684527666684	1642.3518680086772	1	0	13	Pptc7	13
545175	1322.6643574558475	1647.0725991932732	1	0	13	Nckipsd	13
545176	1187.656817061331	1462.4601626047368	1	0	13	Fundc2	13
545177	1178.8967649604638	1792.4697683266907	1	0	13	Fundc2	13
545178	1178.2077048891597	1785.195293261628	1	0	13	Lta4h	13
545179	1111.7102671605278	1461.2258347355591	1	0	13	Lta4h	13
545180	939.6992860997126	1589.4753440477436	1	0	13	Lta4h	13
545181	1273.4623712443836	1594.2363431022402	1	0	13	Lta4h	13
545182	1280.2758111772505	1762.338235155604	1	0	13	Lta4h	13
545183	1139.7025764112966	1732.987512887677	1	0	13	Lta4h	13
545184	1018.1961065499033	1783.735580458711	1	0	13	Lta4h	13
545185	1198.7121466634737	1509.4805654894374	1	0	13	Lta4h	13
545186	1063.9551474459915	1560.4782137324962	1	0	13	Lta4h	13
545187	1303.2097098685927	1712.491988383199	1	0	13	Lta4h	13
545188	1254.9551221502145	1794.9936984728279	1	0	13	Lta4h	13
545189	1268.9571129188266	1750.9924079261184	1	0	13	Lta4h	13
545190	1108.7098565741376	1470.2260943256656	1	0	13	Lta4h	13
545191	1299.815202964019	1740.6897364821727	1	0	13	Ubac1	13
545192	1147.4096286381568	1483.3517038105426	1	0	13	Ubac1	13
545193	1083.1434239448042	1698.349945559906	1	0	13	Ubac1	13
545194	1063.4025362651078	1734.3568251492588	1	0	13	Ubac1	13
545195	1255.1613563074263	1543.6053985017074	1	0	13	Ubac1	13
545196	1100.93806578733	1469.719078547753	1	0	13	Ubac1	13
545197	1288.866602404539	1712.6587903784684	1	0	13	Ubac1	13
545198	983.9127930378787	1553.443629535216	1	0	13	Abhd13	13
545199	1168.851463846605	1772.9855149015875	1	0	13	Abhd13	13
545200	1045.8524370189666	1572.9812312261065	1	0	13	Abhd13	13
545201	1049.1856100605976	1519.3054271871133	1	0	13	Abhd13	13
545202	1024.248035733366	1505.776905946904	1	0	13	Abhd13	13
545203	1157.1831412124975	1592.017565532873	1	0	13	Fam160b1	13
545204	1037.684116606647	1469.5100433847992	1	0	13	Fam160b1	13
545205	1163.0917067342484	1518.8153387850773	1	0	13	Fam160b1	13
545206	1146.1807619267456	1651.7688329863668	1	0	13	Fam160b1	13
545207	1184.4323262071312	1636.7697457746938	1	0	13	Fam160b1	13
545208	1033.8877034616958	1512.435306234761	1	0	13	Esrra	13
545209	1168.3935209918216	1424.1885274105696	1	0	13	Esrra	13
545210	1277.3883966094365	1620.6962888556402	1	0	13	Esrra	13
545211	1141.6303819664618	1768.6941712108835	1	0	13	Esrra	13
545212	992.3830315335289	1618.4358106883205	1	0	13	Esrra	13
545213	1031.1356595291047	1566.936259883282	1	0	13	Esrra	13
545214	1021.879588402627	1727.6889944775228	1	0	13	Esrra	13
545215	1126.8854803659572	1621.6908060859282	1	0	13	Esrra	13
545216	1040.5587400349186	1712.6991424308665	1	0	13	Rad50	13
545217	1133.8104838547338	1770.954516317674	1	0	13	Rad50	13
545218	1016.8118735765424	1589.69350462794	1	0	13	Rad50	13
545219	1148.2437047471863	1597.655426615592	1	0	13	Rnf114	13
545220	1199.9147244842661	1825.19450770165	1	0	13	Rnf114	13
545221	1084.2046149375092	1706.5561827327147	1	0	13	Prkar2b	13
545222	1231.95570338031	1762.5591350612378	1	0	13	Prkar2b	13
545223	1085.454417841401	1720.5563839471008	1	0	13	Prkar2b	13
545224	1182.4392337803656	1788.2425948746836	1	0	13	Clock	13
545225	1306.6955793506936	1663.7440755161228	1	0	13	Clock	13
545226	1104.193236120903	1612.486696751152	1	0	13	Clock	13
545227	1096.8480499975376	1616.3050790158177	1	0	13	Mogs	13
545228	1218.5962173980718	1739.5623711931908	1	0	13	Mogs	13
545229	1185.6019820197944	1563.8071943867808	1	0	13	Mogs	13
545230	1038.5767730274338	1695.5550699951127	1	0	13	Mogs	13
545231	1084.584879469691	1501.5524889439291	1	0	13	Mogs	13
545232	1061.0995064553035	1555.302383847769	1	0	13	Mogs	13
545233	1095.5953547681297	1688.3066593318165	1	0	13	Mogs	13
545234	1120.8511455267778	1547.3044170525725	1	0	13	Mogs	13
545235	1187.8448352848375	1758.311641987505	1	0	13	Mogs	13
545236	1210.8476119826437	1697.3111228087691	1	0	13	Mogs	13
545237	1074.846010326792	1657.8051965745733	1	0	13	Mogs	13
545238	1198.6021394129552	1567.5577639957974	1	0	13	Mogs	13
545239	1070.596780199917	1634.554528414748	1	0	13	Mogs	13
545240	1207.846629154683	1721.8115620697506	1	0	13	Mogs	13
545241	933.2516207767754	1588.1137349638805	1	0	13	Kndc1	13
545242	1238.071424549353	1795.4511159663869	1	0	13	Kndc1	13
545243	1035.2718474515818	1730.2819226954934	1	0	13	Lingo2	13
545244	1067.5305072347112	1517.5296772006789	1	0	13	Lingo2	13
545245	1095.2709824074634	1778.5350080687379	1	0	13	Lingo2	13
545246	1240.3168212728945	1732.0921802899306	1	0	13	Gmppb	13
545247	1208.3230596198316	1454.5810306434582	1	0	13	Gmppb	13
545248	1015.0635738510418	1540.5790481728332	1	0	13	Gmppb	13
545249	1081.3177350381156	1477.3284713231126	1	0	13	Gmppb	13
545250	1219.3197795192636	1592.0864261281577	1	0	13	Gmppb	13
545251	1060.310195395613	1730.0872891355143	1	0	13	Gmppb	13
545252	1156.2204945780243	1741.0738711210124	1	0	13	Gmppb	13
545253	1201.9889954766306	1603.958830380671	1	0	13	Kdm5c	13
545254	964.0372072836574	1590.3089291083675	1	0	13	Kdm5c	13
545255	1267.286583333389	1781.0647137701353	1	0	13	Kdm5c	13
545256	1073.0355351487322	1758.0617253309388	1	0	13	Kdm5c	13
545257	1306.3214851919752	1662.6274878303848	1	0	13	Kdm5c	13
545258	1150.0392348547596	1541.3113029409349	1	0	13	Kdm5c	13
545259	1126.2858876728262	1759.5625113516205	1	0	13	Kdm5c	13
545260	1012.9848050958489	1814.955879204768	1	0	13	Kdm5c	13
545261	1062.035984821128	1722.311302219529	1	0	13	Kdm5c	13
545262	1250.0366603755733	1767.5643728720258	1	0	13	Kdm5c	13
545263	956.0376564379866	1555.0585671238568	1	0	13	Kdm5c	13
545264	1233.3809097802018	1792.7527105191266	1	0	13	Vars	13
545265	1106.3843926618385	1644.7437292478266	1	0	13	Vars	13
545266	1001.1345117825781	1585.7377728921836	1	0	13	Vars	13
545267	1099.1278260244217	1791.9968494968782	1	0	13	Vars	13
545268	1225.1419312539451	1535.2463515698364	1	0	13	Vars	13
545269	1324.1389087818716	1657.7535164138897	1	0	13	Vars	13
545270	1106.1374031001617	1575.7421159182456	1	0	13	Vars	13
545271	1085.1290567945089	1756.245408066856	1	0	13	Vars	13
545272	1027.125546981549	1805.4940338452282	1	0	13	Vars	13
545273	1030.1379312788945	1522.737566537506	1	0	13	Vars	13
545274	1162.72896249476	1524.060893579356	1	0	13	Vars	13
545275	1011.384363312704	1706.7246509516515	1	0	13	Vars	13
545276	1172.3953455751116	1428.4915647325945	1	0	13	Vars	13
545277	1163.3805826365694	1762.9989684745162	1	0	13	Vars	13
545278	1149.1528325221016	1813.7252969404808	1	0	13	Vars	13
545279	975.1349391024926	1562.236094347273	1	0	13	Vars	13
545280	1290.1373756877372	1674.7524323644393	1	0	13	Vars	13
545281	1238.3941838564222	1490.7458899706187	1	0	13	Vars	13
545282	1266.6419611451684	1556.7486452002022	1	0	13	Vars	13
545283	1035.3822507596278	1765.7269448642367	1	0	13	Vars	13
545284	1221.3806723948458	1792.002170253595	1	0	13	Vars	13
545285	1236.1315868306285	1779.0025117985374	1	0	13	Vars	13
545286	1202.0632940728526	1520.062538998374	1	0	13	Vars	13
545287	1220.1378769670478	1625.7482416783864	1	0	13	Vars	13
545288	1247.6347242035993	1713.0014612575328	1	0	13	Vars	13
545289	1058.6262237755764	1806.995423558303	1	0	13	Vars	13
545290	1202.7981316074201	1435.8674947723905	1	0	13	Vars	13
545291	1128.1435778699374	1445.490036792543	1	0	13	Vars	13
545292	1224.8825514163125	1750.5013625633155	1	0	13	Vars	13
545293	1081.6390000036752	1525.7398893330758	1	0	13	Vars	13
545294	1143.1294616810158	1777.9984389386436	1	0	13	Vars	13
545295	1155.143762502461	1455.9914526517825	1	0	13	Vars	13
545296	1010.7188348210378	1680.7240656948368	1	0	13	Vars	13
545297	1067.8872620527698	1557.9900356928133	1	0	13	Vars	13
545298	1105.6392973082748	1531.9910798666147	1	0	13	Vars	13
545299	1064.6359577497144	1586.4905638982323	1	0	13	Vars	13
545300	1298.8882394967677	1659.5024627239277	1	0	13	Vars	13
545301	1115.1405665694251	1507.740917941337	1	0	13	Vars	13
545302	1201.8931877291711	1494.244376420601	1	0	13	Vars	13
545303	997.6347727489521	1577.9874272928378	1	0	13	Vars	13
545304	1221.1296196797766	1816.0027195922223	1	0	13	Vars	13
545305	1241.1318786982602	1774.752630663536	1	0	13	Vars	13
545306	1036.1505031124045	1818.0557238189465	1	0	13	Vars	13
545307	1153.4425742314345	1807.8734911832235	1	0	13	Vars	13
545308	1048.1516374209705	1784.3887177839924	1	0	13	Vars	13
545309	991.1196228065286	1556.5250379671227	1	0	13	Vars	13
545310	1045.2004489756075	1767.9935917754872	1	0	13	Vars	13
545311	1042.706314315923	1469.3040788397088	1	0	13	Ttc37	13
545312	1030.0347013535595	1555.648703503795	1	0	13	Ttc37	13
545313	1199.198566519741	1796.3178086396692	1	0	13	Ttc37	13
545314	1089.1961111357264	1788.3136936548262	1	0	13	Ttc37	13
545315	937.4499198201978	1575.3029805482852	1	0	13	Ttc37	13
545316	949.4515369436241	1538.0524804495456	1	0	13	Ttc37	13
545317	1157.697608927299	1794.316284884709	1	0	13	Ttc37	13
545318	1043.4518138948079	1596.0572714062605	1	0	13	Ttc37	13
545319	1043.2919073327257	1593.1383715035888	1	0	13	Rab3b	13
545320	1069.5445192906	1758.4634411977374	1	0	13	Ctnnbip1	13
545321	1254.047552527244	1694.214143772065	1	0	13	Ctnnbip1	13
545322	1195.0463184669093	1746.2143492659611	1	0	13	Ctnnbip1	13
545323	1244.0467480356597	1774.4651344700635	1	0	13	Ctnnbip1	13
545324	1216.2967865555704	1725.4642364277158	1	0	13	Ctnnbip1	13
545325	1166.8328025613469	1569.8322568583862	1	0	13	Nr2f6	13
545326	1101.9623251115408	1776.732542450248	1	0	13	Nr2f6	13
545327	1315.920193634377	1729.7220291847073	1	0	13	Nr2f6	13
545328	998.4146379749402	1824.7172497299205	1	0	13	Nr2f6	13
545329	1004.9211656856805	1478.963236242546	1	0	13	Nr2f6	13
545330	1028.6665303017023	1742.2168235395013	1	0	13	Nr2f6	13
545331	1177.8365614193692	1413.1645203849118	1	0	13	Nr2f6	13
545332	1270.919857169003	1718.7210688793434	1	0	13	Nr2f6	13
545333	959.9635027663563	1562.061200799062	1	0	13	Nr2f6	13
545334	1043.9198022331948	1576.965133349205	1	0	13	Nr2f6	13
545335	1032.9210306379923	1503.464056598788	1	0	13	Nr2f6	13
545336	1220.847684695995	1737.9719080095024	1	0	13	Pex10	13
545337	1327.103496278091	1636.975766304719	1	0	13	Pex10	13
545338	1183.7301256946773	1803.8352257188517	1	0	13	Pex10	13
545339	1063.609495465437	1481.7912284053807	1	0	13	Stx2	13
545340	1039.897696358976	1823.8260451649169	1	0	13	Stx2	13
545341	928.1470883079285	1574.0659308728732	1	0	13	Stx2	13
545342	1060.899522636739	1739.073382226577	1	0	13	Stx2	13
545343	1031.4694523057751	1786.6405844269748	1	0	13	Stx2	13
545344	1172.693751924635	1446.9703994581962	1	0	13	Ipo7	13
545345	1053.4377860878799	1660.7220769428768	1	0	13	Ipo7	13
545346	1287.4414636830893	1688.4767672291343	1	0	13	Ipo7	13
545347	1032.684946472274	1798.4741576829194	1	0	13	Ipo7	13
545348	922.9372881557377	1559.2179230363881	1	0	13	Ipo7	13
545349	1032.1907995154106	1471.4683174193106	1	0	13	Ipo7	13
545350	1172.1877566890503	1780.9763488772464	1	0	13	Ipo7	13
545351	1215.9388036467576	1766.226871425767	1	0	13	Ipo7	13
545352	1203.1919300274467	1578.4732876552948	1	0	13	Ipo7	13
545353	1121.4391428886347	1652.7231537646971	1	0	13	Ipo7	13
545354	1205.6882485247822	1786.4770462856534	1	0	13	Ipo7	13
545355	1052.4364917768562	1732.2233299724337	1	0	13	Ipo7	13
545356	1042.1887974207762	1593.4706761224534	1	0	13	Ipo7	13
545357	1122.437870841424	1724.9744544491316	1	0	13	Ipo7	13
545358	1211.4438559876833	1479.4716750029675	1	0	13	Ipo7	13
545359	1163.9369463009732	1817.726862538591	1	0	13	Ipo7	13
545360	964.437827030652	1570.2188611487263	1	0	13	Ipo7	13
545361	1152.4423548823133	1504.4710629248575	1	0	13	Ipo7	13
545362	1044.9374921721806	1669.2220738081035	1	0	13	Ipo7	13
545363	1242.942014593078	1613.724639419571	1	0	13	Ipo7	13
545364	1016.4348347574096	1788.473691199087	1	0	13	Ipo7	13
545365	1243.7957100994815	1784.3695310495998	1	0	13	Ipo7	13
545366	1280.1918887030242	1657.4760840406746	1	0	13	Ipo7	13
545367	1125.1869528412622	1779.2254758313377	1	0	13	Ipo7	13
545368	1030.6844803513889	1822.474550044793	1	0	13	Ipo7	13
545369	1277.7970160860452	1701.035419132172	1	0	13	Ipo7	13
545370	1223.6886773071033	1780.4772620539889	1	0	13	Ipo7	13
545371	1172.1848788856719	1515.4306916276173	1	0	13	Map3k3	13
545372	1011.4150078350759	1788.4336188740585	1	0	13	Map3k3	13
545373	1297.6808334890197	1698.4441856536505	1	0	13	Map3k3	13
545374	1072.430466564685	1524.4261354119653	1	0	13	Map3k3	13
545375	1115.4208716936846	1753.4373623569215	1	0	13	Map3k3	13
545376	1224.6883955899468	1486.4321281718971	1	0	13	Map3k3	13
545377	1288.1824764717676	1657.6920803621033	1	0	13	Map3k3	13
545378	1162.4237246355915	1733.6889019764199	1	0	13	Map3k3	13
545379	1175.257960235726	1794.6321371847625	1	0	13	Lrrc20	13
545380	979.8779672062627	1591.4289117358533	1	0	13	Lrrc20	13
545381	1154.963047884939	1492.2740154873059	1	0	13	Kif13a	13
545382	1048.4253500421999	1606.950344165415	1	0	13	Kif13a	13
545383	1191.4582699025802	1765.3031011928263	1	0	13	Zfp653	13
545384	1174.5661624020318	1560.7422811592235	1	0	13	Plod1	13
545385	1232.0660323972484	1701.7472959322142	1	0	13	Plod1	13
545386	1114.2381441611951	1512.6738285252602	1	0	13	Plod1	13
545387	1195.0664684969502	1584.7432700013892	1	0	13	Plod1	13
545388	1297.0676230687798	1729.9990106355008	1	0	13	Plod1	13
545389	991.1929951507922	1573.3747073303139	1	0	13	Plod1	13
545390	1186.3141262066674	1741.7479121994904	1	0	13	Plod1	13
545391	1161.565388238319	1589.9929794680443	1	0	13	Plod1	13
545392	1152.1962994837274	1573.373522106458	1	0	13	Plod1	13
545393	1199.066588238457	1584.9933286999253	1	0	13	Plod1	13
545394	1116.381567326235	1540.4226720083257	1	0	13	Ccdc117	13
545395	1250.9690565865828	1759.7634213208576	1	0	13	Ccdc117	13
545396	1025.448007314062	1483.1030403238003	1	0	13	Ccdc117	13
545397	1146.744525791642	1576.2999775475453	1	0	13	Pus1	13
545398	1102.0950720687176	1756.3147931865935	1	0	13	Pus1	13
545399	1268.4975107916152	1567.3038095298841	1	0	13	Pus1	13
545400	948.7397914218636	1587.2936770328047	1	0	13	Pus1	13
545401	1291.4948129411657	1664.3067108902508	1	0	13	Pus1	13
545402	1049.2459949364843	1466.5443244109085	1	0	13	Pus1	13
545403	1151.2405465961847	1699.5528386983765	1	0	13	Pus1	13
545404	1221.762308999894	1780.2146461941277	1	0	13	Pus1	13
545405	1039.9927260581712	1559.2960849284632	1	0	13	Pus1	13
545406	1043.2405506506984	1627.2976862677256	1	0	13	Pus1	13
545407	1035.7378465257332	1704.0491293370665	1	0	13	Pus1	13
545408	1062.7654552921322	1567.6463107020402	1	0	13	Pus1	13
545409	973.4903336157953	1587.0445042160254	1	0	13	Pus1	13
545410	1011.494117770221	1498.2937932317104	1	0	13	Pus1	13
545411	1286.6314953074389	1687.4817283382943	1	0	13	Mis12	13
545412	1205.770710108285	1633.950996646634	1	0	13	Mis12	13
545413	1155.1364693787948	1636.3147868618444	1	0	13	Mis12	13
545414	1024.1591181537706	1748.9266559316795	1	0	13	Mis12	13
545415	1222.518944909784	1697.203248292843	1	0	13	Mis12	13
545416	1009.0185371027942	1547.6918705224325	1	0	13	Mis12	13
545417	1208.2704452301964	1643.2013236335838	1	0	13	Mis12	13
545418	1062.1410495395257	1776.7667831338945	1	0	13	Zbtb10	13
545419	1064.189742258848	1504.3937304312483	1	0	13	Bid	13
545420	1180.1861931181477	1659.7221977315783	1	0	13	Txnip	13
545421	1184.6920742879706	1501.970272781772	1	0	13	Txnip	13
545422	1036.6214122145989	1487.0228824267276	1	0	13	Txnip	13
545423	1116.435481254406	1656.2198122789468	1	0	13	Txnip	13
545424	1158.9355648048277	1669.2215450425963	1	0	13	Txnip	13
545425	1050.725135705715	1675.0644969426767	1	0	13	Fgfr2	13
545426	1127.9779840493698	1594.815035658653	1	0	13	Fgfr2	13
545427	1217.7266813230922	1713.0686832573774	1	0	13	Fgfr2	13
545428	1039.3501549478603	1731.4156994720554	1	0	13	Fgfr2	13
545429	1034.7259875689288	1626.063448781008	1	0	13	Fgfr2	13
545430	1112.9773995728578	1611.8149499753138	1	0	13	Fgfr2	13
545431	1107.7261210579877	1667.0656275511355	1	0	13	Fgfr2	13
545432	1263.726760207564	1739.5700569151059	1	0	13	Fgfr2	13
545433	1047.7435755911727	1737.7201754605371	1	0	13	Osbpl7	13
545434	1093.746562865202	1562.7209761419108	1	0	13	Osbpl7	13
545435	1234.9635033705179	1746.1417856114492	1	0	13	Slc25a15	13
545436	1013.8995379604571	1508.420063340449	1	0	13	Slc25a15	13
545437	1260.8552551633368	1549.4156958659298	1	0	13	Slc25a15	13
545438	1170.3967220766283	1732.4270006311697	1	0	13	Slc25a15	13
545439	1127.5218475373006	1485.4134041321315	1	0	13	Slc25a15	13
545440	996.6484746120244	1543.4201943984917	1	0	13	Slc25a15	13
545441	1019.6739184701328	1767.1327727749342	1	0	13	Kcnk4	13
545442	1036.0027447984644	1681.800061470306	1	0	13	Mrm1	13
545443	1020.9398689670269	1767.9446523184167	1	0	13	Mrm1	13
545444	1293.9291621082346	1727.8131998078786	1	0	13	Mrm1	13
545445	1016.2535424670809	1603.5471377281297	1	0	13	Mrm1	13
545446	1265.7604744580672	1669.0538807749695	1	0	13	Mrm1	13
545447	1278.0618597162781	1670.0238254991275	1	0	13	Setdb2	13
545448	1091.3109424052689	1491.2670279794083	1	0	13	Setdb2	13
545449	1102.6797805495605	1803.90576665819	1	0	13	Setdb2	13
545450	1071.3056289482226	1788.022851573438	1	0	13	Setdb2	13
545451	1042.5599204317157	1492.01625476207	1	0	13	Setdb2	13
545452	1015.6796830192826	1722.5690016194203	1	0	13	Setdb2	13
545453	1311.5620603704062	1699.5249926938145	1	0	13	Setdb2	13
545454	1244.5704804668906	1716.8846544595938	1	0	13	Fam129b	13
545455	1019.0742179963672	1499.1230003373296	1	0	13	Fam129b	13
545456	1289.3259855178587	1581.633878326262	1	0	13	Fam129b	13
545457	1002.3150595321997	1752.3767810500913	1	0	13	Fam129b	13
545458	1180.0798561689523	1417.3772222643677	1	0	13	Fam129b	13
545459	1025.3658916496208	1611.709239255194	1	0	13	Fam129b	13
545460	1121.320741733322	1648.6291534891764	1	0	13	Fam129b	13
545461	1099.568608890223	1698.8792682385472	1	0	13	Fam129b	13
545462	1211.5671583882568	1795.6348527004268	1	0	13	Fam129b	13
545463	1178.0270728831867	1785.7188523331236	1	0	13	Fam129b	13
545464	1221.0690094577697	1747.634356730118	1	0	13	Fam129b	13
545465	1213.8229211077355	1632.1321197670893	1	0	13	Fam129b	13
545466	1276.0688281374303	1779.636837811252	1	0	13	Fam129b	13
545467	1042.0666124801887	1727.6277411858614	1	0	13	Fam129b	13
545468	1171.5662106130683	1802.8835828652889	1	0	13	Fam129b	13
545469	1102.8224943573728	1589.6274842118019	1	0	13	Fam129b	13
545470	1044.0392558518674	1470.041220148947	1	0	13	Fam129b	13
545471	1262.078178030655	1505.8816176502746	1	0	13	Fam129b	13
545472	1150.0650917030632	1824.3831940261484	1	0	13	Fam129b	13
545473	982.1310367197656	1542.2617720564192	1	0	13	Fam129b	13
545474	1174.0304013201758	1710.7175037239933	1	0	13	Fam129b	13
545475	1308.073873449249	1651.3857400173938	1	0	13	Fam129b	13
545476	1134.8205780050205	1660.1298374811092	1	0	13	Fam129b	13
545477	1215.8286864598783	1468.3793612274708	1	0	13	Fam129b	13
545478	1087.5756467155845	1492.1252824230921	1	0	13	Fam129b	13
545479	1082.817804335668	1713.6289337383432	1	0	13	Fam129b	13
545480	1151.3294967701718	1413.3761480305202	1	0	13	Fam129b	13
545481	1259.0757234166263	1574.3826963232732	1	0	13	Fam129b	13
545482	1284.0722295592313	1686.385512569453	1	0	13	Fam129b	13
545483	1123.7465932252883	1763.3551113155336	1	0	13	Fam129b	13
545484	1218.4615681096573	1779.608180939719	1	0	13	Fam129b	13
545485	1246.0732124635426	1639.6333638799745	1	0	13	Fam129b	13
545486	1276.0709509560043	1719.135792147001	1	0	13	Fam129b	13
545487	1277.31839250873	1792.6370986172178	1	0	13	Fam129b	13
545488	1188.0788276731269	1450.6280728276752	1	0	13	Fam129b	13
545489	1239.0679099122824	1787.8856778410805	1	0	13	Fam129b	13
545490	1043.086621332151	1511.3501185659734	1	0	13	Fam129b	13
545491	1213.0682899173848	1763.8843576579047	1	0	13	Fam129b	13
545492	1027.0711705983924	1590.1248503815273	1	0	13	Fam129b	13
545493	1034.3251215138757	1480.623209612203	1	0	13	Fam129b	13
545494	1200.0346411322314	1769.5182662207762	1	0	13	Fam129b	13
545495	1176.3293303115938	1430.6273203454516	1	0	13	Fam129b	13
545496	1080.0680594666917	1705.1286897015468	1	0	13	Fam129b	13
545497	1025.8250853099285	1477.8728621144562	1	0	13	Fam129b	13
545498	1306.0353783794983	1646.055805426394	1	0	13	Fam129b	13
545499	1225.3190819356464	1747.3845008166295	1	0	13	Fam129b	13
545500	1147.8650393970977	1760.8961181222269	1	0	13	Wdr89	13
545501	1270.9550649153748	1705.6179440099672	1	0	13	Wdr89	13
545502	1134.8707043077927	1734.3619384024826	1	0	13	Wdr89	13
545503	1037.4888389784157	1759.3972461195165	1	0	13	Khnyn	13
545504	1221.1468194486297	1641.270947789141	1	0	13	Sik1	13
545505	1011.6495807289125	1502.7674522221662	1	0	13	Sik1	13
545506	1144.3975380258491	1607.0196398814855	1	0	13	Sik1	13
545507	1260.644975974485	1742.7714901128988	1	0	13	Sik1	13
545508	1082.219727916962	1530.4124382297991	1	0	13	Trmt44	13
545509	1130.2115920054969	1803.4196183334252	1	0	13	Trmt44	13
545510	1128.917594719399	1580.1057930017935	1	0	13	Arid3b	13
545511	998.5833693382225	1550.100121502057	1	0	13	Arid3b	13
545512	1015.2283402046294	1723.4215145067992	1	0	13	Arid3b	13
545513	1074.9789998139188	1735.6735674921488	1	0	13	Arid3b	13
545514	1041.9858095185646	1724.3214535214445	1	0	13	Mark4	13
545515	1268.991780474009	1747.082377741632	1	0	13	Mark4	13
545516	1010.9911171612904	1585.315780974603	1	0	13	Mark4	13
545517	1205.9896621862852	1751.0796629342665	1	0	13	Mark4	13
545518	1107.9708741805296	1467.4865692923365	1	0	13	Mark4	13
545519	1261.9954851782297	1659.829380416412	1	0	13	Mark4	13
545520	953.9891657052834	1589.8133456790345	1	0	13	Mark4	13
545521	1293.248257166986	1619.5795370401406	1	0	13	Mark4	13
545522	1078.601594088277	1487.9643052057345	1	0	13	Mark4	13
545523	1094.870957135419	1749.3571897452055	1	0	13	Jag1	13
545524	1240.6142007049966	1566.3297143078535	1	0	13	Jag1	13
545525	1097.1104115914018	1620.078113588961	1	0	13	Jag1	13
545526	1067.361900844086	1508.3253939182064	1	0	13	Jag1	13
545527	999.859572346696	1562.8252036326853	1	0	13	Jag1	13
545528	1150.3599352755682	1702.580707325978	1	0	13	Jag1	13
545529	1210.6121099574705	1647.5807451525138	1	0	13	Jag1	13
545530	1231.613680008361	1584.5799058029213	1	0	13	Jag1	13
545531	1220.8605360509923	1744.3328117499461	1	0	13	Jag1	13
545532	1169.8841329794825	1590.7929505076925	1	0	13	Jag1	13
545533	1261.0891509467476	1589.6495878938065	1	0	13	Jag1	13
545534	1040.243814975659	1473.1702081027265	1	0	13	Klhl36	13
545535	1159.8569561514848	1512.8836959841517	1	0	13	Tmem200c	13
545536	1273.2259102795924	1715.070617035597	1	0	13	Itih3	13
545537	1068.117126358076	1798.877905006682	1	0	13	Itih3	13
545538	1061.6098259561797	1481.20910046294	1	0	13	Itih3	13
545539	1100.9411992868133	1729.2169263367894	1	0	13	Itih3	13
545540	1056.3748181605556	1511.116957950519	1	0	13	Itih3	13
545541	1286.1076993207776	1695.048335062622	1	0	13	Itih3	13
545542	1228.3448403424134	1761.382646588468	1	0	13	Pln	13
545543	1021.200921981399	1678.6045363781877	1	0	13	Pln	13
545544	1065.2461433425883	1546.6494709721594	1	0	13	Pln	13
545545	1045.8053384402494	1592.8650697303515	1	0	13	Abca9	13
545546	1050.1727086973392	1557.1747276503947	1	0	13	Mki67	13
545547	1204.9179403935293	1515.9198015759175	1	0	13	Mki67	13
545548	1035.6686948889321	1783.677651877647	1	0	13	Mki67	13
545549	1080.1715734001052	1650.1765296363883	1	0	13	Mki67	13
545550	1189.924539859115	1564.4271956602045	1	0	13	Mki67	13
545551	1265.9246161406927	1622.6792911925068	1	0	13	Mki67	13
545552	1242.601619147162	1584.302832563578	1	0	13	Mki67	13
545553	1262.9237173532324	1674.179953777913	1	0	13	Mki67	13
545554	1132.4195071787058	1815.6797370666286	1	0	13	Mki67	13
545555	1128.6712369668803	1709.6781904372035	1	0	13	Mki67	13
545556	1119.923093573555	1592.426404841733	1	0	13	Mki67	13
545557	1137.924504432453	1523.6757549801425	1	0	13	Mki67	13
545558	1156.6717265870827	1703.6785770039291	1	0	13	Mki67	13
545559	1164.9207178314068	1771.1796509618835	1	0	13	Mki67	13
545560	1293.9224117797798	1777.1819098740357	1	0	13	Mki67	13
545561	1110.9224254734277	1624.6767051500008	1	0	13	Mki67	13
545562	984.6714105350709	1580.4239580329588	1	0	13	Mki67	13
545563	1242.1714123458719	1792.1812433570528	1	0	13	Mki67	13
545564	1210.3439112548597	1566.7081294021543	1	0	13	Mki67	13
545565	1021.1715281017296	1604.1748945538156	1	0	13	Mki67	13
545566	1155.9337469915706	1653.6370950303908	1	0	13	Mki67	13
545567	1031.919929662483	1707.4265211460736	1	0	13	Mki67	13
545568	1214.174636741101	1578.1777855282724	1	0	13	Mki67	13
545569	1027.915311356025	1567.5837357765413	1	0	13	Mki67	13
545570	1271.674254506298	1648.9297586616697	1	0	13	Mki67	13
545571	1048.9223047004225	1580.6750473078007	1	0	13	Mki67	13
545572	1153.9160178779912	1594.9196256555322	1	0	13	Mki67	13
545573	1153.6754118235792	1482.9254587316882	1	0	13	Mki67	13
545574	1121.9235892713268	1564.9260612813923	1	0	13	Mki67	13
545575	1183.9220111277123	1709.429112260434	1	0	13	Mki67	13
545576	1091.922582666927	1599.6760368461155	1	0	13	Mki67	13
545577	1225.9152113961093	1676.9217158608888	1	0	13	Mki67	13
545578	1045.920812674729	1666.6761934704193	1	0	13	Mki67	13
545579	1144.9231336030257	1610.9270892706518	1	0	13	Mki67	13
545580	1178.4241920459765	1575.4271454828115	1	0	13	Mki67	13
545581	1152.6721473191951	1676.1781255046078	1	0	13	Mki67	13
545582	1283.9224412594012	1767.181602079594	1	0	13	Mki67	13
545583	1116.9228631056399	1603.676514101658	1	0	13	Mki67	13
545584	1291.9246658406828	1640.1799702521334	1	0	13	Mki67	13
545585	1145.6738164917742	1570.926548407273	1	0	13	Mki67	13
545586	1248.9261872092893	1515.4275087473802	1	0	13	Mki67	13
545587	1236.9251232241727	1568.6780506951	1	0	13	Mki67	13
545588	1226.6713525841337	1784.4308830965547	1	0	13	Mki67	13
545589	1115.9220598158083	1650.4271444999	1	0	13	Mki67	13
545590	996.6713394149269	1594.6743641181706	1	0	13	Mki67	13
545591	1195.4213224722375	1759.6799994399967	1	0	13	Mki67	13
545592	1251.9226199127047	1730.1805475586755	1	0	13	Mki67	13
545593	1268.6724282149662	1754.6811620090625	1	0	13	Mki67	13
545594	1130.9214387991778	1700.4280963562474	1	0	13	Mki67	13
545595	1142.1737485362712	1571.6764862844602	1	0	13	Mki67	13
545596	1162.9215976312714	1716.6788623107386	1	0	13	Mki67	13
545597	1275.8358310487163	1656.4482327991664	1	0	13	Mki67	13
545598	1239.1749666734827	1579.42822661171	1	0	13	Mki67	13
545599	1263.9246557640233	1618.679201802136	1	0	13	Mki67	13
545600	1108.0044761973306	1706.7082630859488	1	0	13	Mki67	13
545601	1200.246408023855	1781.2555577173368	1	0	13	Mki67	13
545602	1213.8341072014919	1705.7808167460116	1	0	13	Mki67	13
545603	1024.2851097260714	1659.0360554617623	1	0	13	Celsr1	13
545604	1196.426764305457	1500.148075302073	1	0	13	Celsr1	13
545605	1085.893981438689	1644.0771500671217	1	0	13	Spag5	13
545606	1031.1485755026627	1477.0716628571456	1	0	13	Spag5	13
545607	1022.6462135089141	1539.8227213467335	1	0	13	Spag5	13
545608	1007.3877921460345	1774.327225329291	1	0	13	Spag5	13
545609	1040.1451539878926	1581.574215276029	1	0	13	Spag5	13
545610	1089.9267319460087	1755.547511382457	1	0	13	Spag5	13
545611	1136.9012251824972	1465.825071476487	1	0	13	Spag5	13
545612	995.1432889680723	1607.8232289129023	1	0	13	Spag5	13
545613	1294.7892259710459	1668.4237093423196	1	0	13	Spag5	13
545614	1242.4011072366097	1535.0802076912921	1	0	13	Spag5	13
545615	1074.647447469378	1536.8244424695647	1	0	13	Spag5	13
545616	1031.456033454434	1788.3121888636877	1	0	13	Spag5	13
545617	1281.3947238154196	1744.0860455305142	1	0	13	Spag5	13
545618	1031.2642474790828	1593.5413513029944	1	0	13	Spag5	13
545619	1240.8930637945286	1766.835130543146	1	0	13	Spag5	13
545620	1017.3978625444815	1489.0714452350005	1	0	13	Spag5	13
545621	1019.2629097046687	1622.875006489856	1	0	13	Spag5	13
545622	1156.396072493633	1627.3292152859804	1	0	13	Spag5	13
545623	977.3933669278443	1594.3223215149128	1	0	13	Spag5	13
545624	1058.3996073390156	1506.700858279716	1	0	13	Elfn1	13
545625	1025.7034403607847	1572.6703945947695	1	0	13	Elfn1	13
545626	976.8740703300242	1556.0720701411103	1	0	13	Ruvbl2	13
545627	1280.1229778921422	1757.5799950922622	1	0	13	Ruvbl2	13
545628	1239.8771609047888	1526.576995124174	1	0	13	Ruvbl2	13
545629	1095.2992343776436	1492.9593802502434	1	0	13	Ruvbl2	13
545630	1038.6214394253386	1718.5748462180263	1	0	13	Ruvbl2	13
545631	1202.128584198668	1436.575384291126	1	0	13	Ruvbl2	13
545632	1251.8746665114238	1658.8284941948773	1	0	13	Ruvbl2	13
545633	1184.1035367484662	1635.6445282394295	1	0	13	Ruvbl2	13
545634	1199.871578598326	1789.5787114988475	1	0	13	Ruvbl2	13
545635	1137.6267413126875	1498.0747063460865	1	0	13	Ruvbl2	13
545636	1055.875264354007	1533.3234209979507	1	0	13	Ruvbl2	13
545637	1017.6192509546447	1819.5754006285752	1	0	13	Ruvbl2	13
545638	1076.374736157937	1570.5741875788544	1	0	13	Ruvbl2	13
545639	1183.871320359358	1794.828444328017	1	0	13	Ruvbl2	13
545640	979.1229670215762	1612.3226587096033	1	0	13	Ruvbl2	13
545641	1318.6261926908082	1613.579383247355	1	0	13	Ruvbl2	13
545642	1291.8756423557925	1628.8289990051192	1	0	13	Ruvbl2	13
545643	1031.6227699103313	1648.0740364663693	1	0	13	Ruvbl2	13
545644	1129.6250557006965	1579.3253237118377	1	0	13	Ruvbl2	13
545645	1007.1237886223084	1584.3229451862635	1	0	13	Ruvbl2	13
545646	1030.6245214061146	1559.0731662142305	1	0	13	Ruvbl2	13
545647	1188.0987435638378	1828.3123257729205	1	0	13	Ruvbl2	13
545648	971.1248532054575	1513.57154926748	1	0	13	Ruvbl2	13
545649	1255.3753816382869	1623.3282213541943	1	0	13	Ruvbl2	13
545650	1024.6195766586075	1806.07540777104	1	0	13	Ruvbl2	13
545651	1198.1218317389805	1775.8285461983069	1	0	13	Ruvbl2	13
545652	1021.9611442094862	1716.627105530859	1	0	13	Ruvbl2	13
545653	1102.875953400703	1521.0742399917115	1	0	13	Ruvbl2	13
545654	1060.7676459608226	1711.975193487536	1	0	13	Ruvbl2	13
545655	1297.3759647728511	1614.5789612877154	1	0	13	Ruvbl2	13
545656	1253.8747781475845	1654.0784876339098	1	0	13	Ruvbl2	13
545657	1037.1215087889584	1714.3247906269714	1	0	13	Ruvbl2	13
545658	1009.8735386265461	1598.3231319176757	1	0	13	Ruvbl2	13
545659	1065.2155403724466	1542.1987352476126	1	0	13	Ruvbl2	13
545660	1203.1216869604066	1785.8287446230015	1	0	13	Ruvbl2	13
545661	1191.645484868154	1754.0483956920978	1	0	13	Tacr2	13
545662	1028.4699204791	1673.5189784570741	1	0	13	Tacr2	13
545663	1041.33809398679	1688.5909017587433	1	0	13	Uaca	13
545664	1209.097138744466	1473.5912052171832	1	0	13	Uaca	13
545665	1159.0956823320803	1491.3402176154436	1	0	13	Uaca	13
545666	1280.1098318838222	1765.9759121058062	1	0	13	Uaca	13
545667	1039.3431078821654	1500.3371825787408	1	0	13	Uaca	13
545668	1233.846184873782	1526.8429197351295	1	0	13	Uaca	13
545669	1075.0859049067953	1794.093869959997	1	0	13	Uaca	13
545670	1001.0860710723483	1734.3407166705824	1	0	13	Uaca	13
545671	1138.0896761670338	1661.2465611862438	1	0	13	Uaca	13
545672	1048.0859677416518	1772.3427208662724	1	0	13	Uaca	13
545673	1179.347855127548	1425.339479214365	1	0	13	Uaca	13
545674	1175.8449042348952	1532.5914693227282	1	0	13	Uaca	13
545675	1060.3411797976714	1587.0894256437962	1	0	13	Uaca	13
545676	1240.0955412194344	1555.5936384703855	1	0	13	Uaca	13
545677	1173.0955496428032	1506.590882342829	1	0	13	Uaca	13
545678	1211.0810636791766	1777.4626417000852	1	0	13	Nr2e1	13
545679	1297.8326048557108	1768.9650643987175	1	0	13	Nr2e1	13
545680	1088.043770002448	1787.8198519953824	1	0	13	Nr2e1	13
545681	1005.3357268236493	1516.4527057355217	1	0	13	Nr2e1	13
545682	1162.3293649353625	1810.7116888794071	1	0	13	Nr2e1	13
545683	1236.5835225733429	1707.2123493669267	1	0	13	Nr2e1	13
545684	1195.22691403744	1782.6965104002245	1	0	13	Nr2e1	13
545685	1300.483212801964	1687.0460357100985	1	0	13	Nr2e1	13
545686	1186.890755363363	1738.1822464575994	1	0	13	Prdm16	13
545687	1075.9967180179672	1742.5178738146453	1	0	13	Mroh8	13
545688	1073.5528449674155	1682.4293058933665	1	0	13	Adamts14	13
545689	1206.286777592516	1551.673538221713	1	0	13	Adamts14	13
545690	1160.890289897073	1574.0578196949748	1	0	13	Xkr8	13
545691	1204.9562001359145	1453.0909154841884	1	0	13	Xkr8	13
545692	1004.9489249589517	1577.2260454191878	1	0	13	Runx1	13
545693	1169.871232711467	1596.516691121112	1	0	13	Runx1	13
545694	1241.9860720304798	1722.9280020320664	1	0	13	Dsp	13
545695	1055.0332435653731	1628.6265613257867	1	0	13	Ern1	13
545696	1106.243236589255	1775.151313021607	1	0	13	Ern1	13
545697	1190.8829775490235	1768.9626993038173	1	0	13	Tnfsf10	13
545698	991.733974398356	1555.9785537690666	1	0	13	Kbtbd13	13
545699	1197.7394190197952	1509.3130827887799	1	0	13	Kbtbd13	13
545700	1212.3796147432943	1759.2665190570442	1	0	13	Cdk1	13
545701	1071.1256496770998	1784.2635826869048	1	0	13	Cdk1	13
545702	1087.7006173241268	1506.2754633437714	1	0	13	Cdk1	13
545703	1062.1316562823977	1536.2574804356595	1	0	13	Cdk1	13
545704	1144.627812761663	1767.26500664782	1	0	13	Cdk1	13
545705	1037.6311426343357	1533.2567967285381	1	0	13	Cdk1	13
545706	979.1293340905328	1550.255748340065	1	0	13	Cdk1	13
545707	1135.378445759624	1733.2639765811903	1	0	13	Cdk1	13
545708	1222.3795506458473	1771.2670530712805	1	0	13	Cdk1	13
545709	1179.448216829573	1771.7200522381702	1	0	13	Tmprss6	13
545710	1030.2925550105676	1624.026419720136	1	0	13	Msh4	13
545711	1095.66207155813	1777.9172031978185	1	0	13	Msh4	13
545712	1006.0078720810131	1616.2482505886574	1	0	13	Tle6	13
545713	1029.802530758082	1496.713483851622	1	0	13	Krt26	13
545714	1294.8016663708113	1742.2190536153648	1	0	13	Krt26	13
545715	1313.290867556587	1631.1629167472074	1	0	13	Mfsd2b	13
545716	1128.7642130447493	1523.2081691276355	1	0	13	Mfsd2b	13
545717	1075.0110003156096	1771.2194777733846	1	0	13	Mmp21	13
545718	1155.2358913650764	1611.888743706093	1	0	13	Mmp21	13
545719	1290.5785473874405	1673.5765102880184	1	0	13	Kcnh6	13
545720	1017.7719012883963	1742.3164045512615	1	0	13	Kcnh6	13
545721	1059.845121524525	1710.8590519446238	1	0	13	Il22ra1	13
545722	1189.636452391639	1532.573505713658	1	0	13	Isl1	13
545723	1078.3852383655276	1488.0701864409934	1	0	13	Isl1	13
545724	1285.905272398723	1605.0918462951884	1	0	13	Pkd2l1	13
545725	1178.4097324320212	1464.3380649534606	1	0	13	Pkd2l1	13
545726	1154.6231618932532	1782.2179230788513	1	0	13	Cdh26	13
545727	1273.8469881892777	1670.5731821320048	1	0	13	Fam46c	13
545728	1191.3154497179382	1751.7994338515955	1	0	13	Fam46c	13
545729	1223.306099665031	1615.7071437601085	1	0	13	Chaf1b	13
545730	1287.3048309714243	1705.2102507064153	1	0	13	Chaf1b	13
545731	1094.4700202525673	1569.5881048031913	1	0	13	Wnt3a	13
545732	1091.3279072945243	1462.4489758625364	1	0	13	Cdca3	13
545733	1176.3243624459928	1608.9530822829418	1	0	13	Cdca3	13
545734	972.0732987178969	1573.4465361260097	1	0	13	Cdca3	13
545735	1012.3190760914921	1726.9493536388875	1	0	13	Cdca3	13
545736	1227.3274744352098	1523.953736947591	1	0	13	Cdca3	13
545737	1300.952234673012	1733.278674431757	1	0	13	Cdca3	13
545738	1011.8261540865547	1492.9468869993354	1	0	13	Cdca3	13
545739	1208.3202802393048	1755.2055868740822	1	0	13	Cdca3	13
545740	1003.5699475805515	1695.1987651178138	1	0	13	Cdca3	13
545741	1032.0704073687868	1690.449564929414	1	0	13	Cdca3	13
545742	1044.3190479483178	1738.9504482106954	1	0	13	Cdca3	13
545743	976.5792508105887	1589.847105637992	1	0	13	Cdca3	13
545744	1020.3170509458812	1796.4503246676954	1	0	13	Cdca3	13
545745	996.0053122822807	1561.8736929229353	1	0	13	Fut4	13
545746	1248.0051442547624	1717.6352236824555	1	0	13	Fut4	13
545747	1024.347833216409	1606.9476098225587	1	0	13	Serpina6	13
545748	1078.0759184582455	1507.6050586090414	1	0	13	Serpina6	13
545749	1025.575662600221	1611.0596733925213	1	0	13	Ackr4	13
545750	1278.8308661827564	1590.8131963345522	1	0	13	Ackr4	13
545751	1050.8374248286411	1567.4357836123397	1	0	13	Ackr4	13
545752	1282.8127515105296	1641.6386816492723	1	0	13	Chat	13
545753	1072.3226310062373	1569.7004707819697	1	0	13	Tekt3	13
545754	1056.3131409250386	1764.955757729636	1	0	13	Tekt3	13
545755	1019.4969891167738	1659.7629370971708	1	0	13	Trim58	13
545756	1130.8511490515552	1532.2047219161627	1	0	13	Iqgap3	13
545757	1067.6000103539777	1524.4530141324553	1	0	13	Iqgap3	13
545758	1294.3483731871418	1784.464028850386	1	0	13	Iqgap3	13
545759	1232.596339572954	1814.9631482165923	1	0	13	Iqgap3	13
545760	1059.6701553973287	1789.6795880452335	1	0	13	Iqgap3	13
545761	1294.352719066197	1607.460322463999	1	0	13	Iqgap3	13
545762	973.3473690620415	1551.7012750903884	1	0	13	Iqgap3	13
545763	1282.1011644652012	1660.711133313669	1	0	13	Iqgap3	13
545764	1201.3498836208328	1643.7087925510627	1	0	13	Iqgap3	13
545765	1109.147042982163	1719.9601685316732	1	0	13	Iqgap3	13
545766	1056.1014141512997	1457.7013347135921	1	0	13	Iqgap3	13
545767	1199.5973450082115	1745.7108896528632	1	0	13	Iqgap3	13
545768	1112.8521324567942	1476.9531273456716	1	0	13	Iqgap3	13
545769	1065.0949733045907	1727.7072095002359	1	0	13	Iqgap3	13
545770	1063.5987693833922	1571.7039068800786	1	0	13	Iqgap3	13
545771	1249.350903181067	1643.2099637484625	1	0	13	Iqgap3	13
545772	1154.8524269839716	1500.4546487790747	1	0	13	Iqgap3	13
545773	1121.069701299726	1621.1506186914387	1	0	13	Iqgap3	13
545774	945.5965642246152	1561.20079163998	1	0	13	Iqgap3	13
545775	1243.5968668494252	1802.7131635664366	1	0	13	Iqgap3	13
545776	1238.8472342311543	1783.7126440382467	1	0	13	Iqgap3	13
545777	1100.487220052376	1473.288596234627	1	0	13	Iqgap3	13
545778	1135.0983285898299	1650.9573214018067	1	0	13	Iqgap3	13
545779	1094.8455337184314	1730.2079841357029	1	0	13	Iqgap3	13
545780	1059.8515147921028	1456.701401661414	1	0	13	Iqgap3	13
545781	1125.8511944513562	1525.954483920166	1	0	13	Iqgap3	13
545782	1104.602008467365	1474.9528879442464	1	0	13	Iqgap3	13
545783	1250.1484269482091	1764.631688103959	1	0	13	Iqgap3	13
545784	1284.8602054145651	1756.79530051855	1	0	13	Aqp5	13
545785	1043.0965727340579	1496.1529900583678	1	0	13	Hoxd12	13
545786	1200.7627567618408	1741.4152654274094	1	0	13	Adprhl1	13
545787	1235.812724725658	1522.2704296023724	1	0	13	Aqp1	13
545788	1043.8022808393325	1658.517943939768	1	0	13	Aqp1	13
545789	1253.1209919180644	1784.8347385398886	1	0	13	Aqp1	13
545790	1033.803645781151	1609.7661403930679	1	0	13	Aqp1	13
545791	1200.814003474282	1454.26718168671	1	0	13	Aqp1	13
545792	1038.8035033372569	1618.5165789130172	1	0	13	Aqp1	13
545793	1182.3508371373518	1519.2828508504626	1	0	13	Dnm1l	13
545794	1132.3417928106676	1742.7834485542373	1	0	13	Dnm1l	13
545795	1031.8502227388933	1491.0268145014954	1	0	13	Dnm1l	13
545796	1277.0922426994848	1773.5393038175853	1	0	13	Dnm1l	13
545797	1285.8472085872722	1645.5381939565848	1	0	13	Dnm1l	13
545798	1128.5970033433846	1604.531756285124	1	0	13	Dnm1l	13
545799	1040.0938307496738	1661.5290432909892	1	0	13	Dnm1l	13
545800	945.5978954068186	1526.7739255490815	1	0	13	Dnm1l	13
545801	1082.5271002771865	1764.8170700486514	1	0	13	Dnm1l	13
545802	1133.2723493442923	1758.7475148097838	1	0	13	Nars	13
545803	1305.4849598993824	1725.3818240412545	1	0	13	Nars	13
545804	921.4790099393354	1567.620840101517	1	0	13	Nars	13
545805	1231.737797833715	1490.3807350517359	1	0	13	Nars	13
545806	1130.9809195113826	1625.3796340748345	1	0	13	Nars	13
545807	1287.2355860929965	1579.6344771600166	1	0	13	Nars	13
545808	1080.9737667819027	1794.381048855148	1	0	13	Nars	13
545809	1024.4715898084137	1824.3795468309904	1	0	13	Nars	13
545810	1006.4784851448088	1664.3690328311884	1	0	13	Nars	13
545811	1186.7251463673738	1812.3852694781417	1	0	13	Nars	13
545812	1142.0500264377945	1811.702668683852	1	0	13	Nars	13
545813	1147.7343265272095	1541.3786341532514	1	0	13	Nars	13
545814	1124.4776704054614	1710.6310252752623	1	0	13	Nars	13
545815	1252.9790731743492	1739.6362962556925	1	0	13	Nars	13
545816	1213.9823491932577	1630.3827659170092	1	0	13	Nars	13
545817	1099.4793693898218	1651.378971201679	1	0	13	Nars	13
545818	1253.9802881767587	1706.8856988523044	1	0	13	Nars	13
545819	1173.226635098609	1764.3838497870854	1	0	13	Nars	13
545820	1235.4803400683559	1795.3812877797434	1	0	13	Nars	13
545821	1206.7185433470688	1776.7053460183536	1	0	13	Nars	13
545822	1139.4878152622457	1516.3696142027545	1	0	13	Nars	13
545823	1078.2262755843528	1724.3796005279119	1	0	13	Nars	13
545824	1026.4414096130804	1519.3598712958058	1	0	13	Nars	13
545825	988.4815460166668	1566.6988508543743	1	0	13	Nars	13
545826	1255.9776205756202	1780.8872121083318	1	0	13	Nars	13
545827	956.8145278784173	1551.3639187081542	1	0	13	Nars	13
545828	1164.5379913587794	1456.2281716646223	1	0	13	Srpk2	13
545829	994.5210062159208	1800.725250568933	1	0	13	Srpk2	13
545830	1206.524029929091	1793.4842718933883	1	0	13	Srpk2	13
545831	1237.8721967801603	1758.0375669192197	1	0	13	Srpk2	13
545832	1112.5352942112306	1503.4765329619272	1	0	13	Srpk2	13
545833	1174.1229093089091	1828.2410734343905	1	0	13	Klhl2	13
545834	923.8772538675668	1549.2282382746976	1	0	13	Klhl2	13
545835	1239.381868093224	1581.2387454041216	1	0	13	Klhl2	13
545836	1280.630926214815	1634.2409808109016	1	0	13	Klhl2	13
545837	1002.4969549615101	1493.5243109911044	1	0	13	Cdc42se2	13
545838	1072.2217579060484	1768.457686389395	1	0	13	Cdc42se2	13
545839	1187.9868510762776	1511.4505113025155	1	0	13	Cdc42se2	13
545840	1083.9803028175972	1559.6987081666975	1	0	13	Cdc42se2	13
545841	1200.738315513145	1488.4499614355018	1	0	13	Cdc42se2	13
545842	998.2263805730731	1561.1954770931673	1	0	13	Cdc42se2	13
545843	1129.7953434463818	1587.201495736593	1	0	13	Epn2	13
545844	1031.790932303586	1647.699338981171	1	0	13	Epn2	13
545845	1023.5391707109691	1691.4500517797633	1	0	13	Epn2	13
545846	1170.293516320077	1591.230098551148	1	0	13	Abcf1	13
545847	1132.912107847446	1810.409795818969	1	0	13	Abcf1	13
545848	941.9160395476636	1558.399289664797	1	0	13	Abcf1	13
545849	1049.9589617438785	1558.5603021100362	1	0	13	Abcf1	13
545850	988.9102894608344	1780.1549027312994	1	0	13	Abcf1	13
545851	1138.8878257662627	1465.4865891744164	1	0	13	Abcf1	13
545852	1091.9193782822372	1542.1534760063682	1	0	13	Abcf1	13
545853	999.6675749819425	1544.1507528394018	1	0	13	Abcf1	13
545854	1223.9165458784964	1720.160809699848	1	0	13	Abcf1	13
545855	1191.6659707732294	1719.1598218801867	1	0	13	Abcf1	13
545856	1173.9203473492678	1561.6562999425744	1	0	13	Abcf1	13
545857	1174.9245664211762	1421.4036760769793	1	0	13	Abcf1	13
545858	1029.6666450893406	1594.1526006537995	1	0	13	Abcf1	13
545859	1076.9205664169149	1492.9020812013475	1	0	13	Abcf1	13
545860	1161.9136347117324	1777.910035537728	1	0	13	Abcf1	13
545861	1030.411069395645	1780.9061701986318	1	0	13	Abcf1	13
545862	1022.3958448833017	1541.2578581523107	1	0	13	Nsmf	13
545863	964.6115747921743	1590.8736406849864	1	0	13	Nsmf	13
545864	1154.668069012937	1791.281417416932	1	0	13	Fam13c	13
545865	1248.6745195217095	1722.7802943095708	1	0	13	Fam13c	13
545866	1063.0024048288071	1548.3326119924823	1	0	13	Fam13c	13
545867	1057.004641736395	1473.328426026943	1	0	13	Fam13c	13
545868	1042.6646411803456	1702.0241298674835	1	0	13	Fam13c	13
545869	1046.6672525739245	1605.5193663548994	1	0	13	Fam13c	13
545870	1012.6673546247025	1532.514841102175	1	0	13	Fam13c	13
545871	1059.7584850858984	1619.6131257818151	1	0	13	Ssr1	13
545872	1185.5088189795242	1771.1187810775534	1	0	13	Ssr1	13
545873	1283.430062653125	1727.0181472888646	1	0	13	Ssr1	13
545874	1032.6277761430847	1767.3752084874634	1	0	13	Rtcb	13
545875	1294.6667340186725	1718.392830884067	1	0	13	Rtcb	13
545876	1111.6687661513	1426.6272222912573	1	0	13	Rtcb	13
545877	1064.9126087345069	1581.1313065937165	1	0	13	Rtcb	13
545878	1018.9061742253775	1747.3858337160339	1	0	13	Rtcb	13
545879	1245.669181972345	1574.6363437928048	1	0	13	Rtcb	13
545880	1122.658688080741	1786.3902202600277	1	0	13	Rtcb	13
545881	1209.6341477019703	1716.0465463659814	1	0	13	Rtcb	13
545882	1048.1631930796677	1541.37942243266	1	0	13	Rtcb	13
545883	1114.7288534134657	1532.7075778163744	1	0	13	Rtcb	13
545884	1083.9096687961821	1705.3862370369156	1	0	13	Rtcb	13
545885	1260.6682431735885	1625.388561053191	1	0	13	Rtcb	13
545886	1260.6350508805624	1728.7152491677198	1	0	13	Rtcb	13
545887	1002.6606588104114	1573.3792141551062	1	0	13	Rtcb	13
545888	1017.870522463831	1612.1390987218124	1	0	13	Klf13	13
545889	1176.119703063525	1796.9020405519423	1	0	13	Klf13	13
545890	1030.2085346526426	1614.3851905119907	1	0	13	Klf13	13
545891	1124.379803326329	1472.3877271250683	1	0	13	Klf13	13
545892	1000.8698359986669	1613.1385037759196	1	0	13	Klf13	13
545893	1024.8996925835374	1605.9613093498074	1	0	13	Klf13	13
545894	1237.88928223587	1744.1164152426477	1	0	13	Srsf1	13
545895	1121.889772728624	1521.103166487358	1	0	13	Srsf1	13
545896	1058.629967582255	1785.6136563748469	1	0	13	Srsf1	13
545897	1076.8835664718968	1680.1092855642046	1	0	13	Srsf1	13
545898	1173.8852045895546	1787.8667499046396	1	0	13	Srsf1	13
545899	950.8808575276328	1562.3505932783132	1	0	13	Srsf1	13
545900	1152.8914720936482	1510.6034872290697	1	0	13	Srsf1	13
545901	1297.8910473805095	1781.869705475584	1	0	13	Srsf1	13
545902	1273.8939603337485	1628.3620440751358	1	0	13	Srsf1	13
545903	1309.8943208392254	1677.615236125853	1	0	13	Srsf1	13
545904	1198.1453722318554	1440.601463084454	1	0	13	Srsf1	13
545905	1105.388453192486	1543.3537601389742	1	0	13	Srsf1	13
545906	1010.1311906912315	1653.8563356510817	1	0	13	Srsf1	13
545907	1053.8867485027572	1517.1012027478857	1	0	13	Srsf1	13
545908	1163.883873677698	1821.618035848196	1	0	13	Srsf1	13
545909	1005.8763812251241	1831.3643708404509	1	0	13	Srsf1	13
545910	1236.1398228477215	1720.1152762753973	1	0	13	Srsf1	13
545911	1075.8872672614575	1536.3526577315886	1	0	13	Srsf1	13
545912	1277.3919067546424	1713.1160269470356	1	0	13	Srsf1	13
545913	980.9300998220903	1538.9980726974593	1	0	13	Srsf1	13
545914	1276.8900718131722	1782.619191489182	1	0	13	Srsf1	13
545915	1228.6388501830666	1744.616203160035	1	0	13	Srsf1	13
545916	1068.8869735160881	1535.8524556176767	1	0	13	Srsf1	13
545917	1103.888690420907	1530.8531404509836	1	0	13	Srsf1	13
545918	1058.506765362334	1550.299100779011	1	0	13	Fgfr1op2	13
545919	1054.9969804318143	1812.3067554737831	1	0	13	Fgfr1op2	13
545920	1273.5050629542748	1769.3135309969148	1	0	13	Fgfr1op2	13
545921	1230.2613229194355	1564.805868464951	1	0	13	Fgfr1op2	13
545922	1154.2523324117199	1747.0584680669415	1	0	13	Fgfr1op2	13
545923	1014.0008929864007	1673.3011189450938	1	0	13	Fgfr1op2	13
545924	1192.0017053310012	1794.561289439141	1	0	13	Fgfr1op2	13
545925	1069.5098959851457	1474.2972519837256	1	0	13	Fgfr1op2	13
545926	1317.5091024745257	1695.0629435400538	1	0	13	Fgfr1op2	13
545927	1010.7610888421223	1515.259746533037	1	0	13	Fgfr1op2	13
545928	1195.6210124017825	1793.571422499492	1	0	13	Slk	13
545929	1205.8808262750345	1501.310565748483	1	0	13	Slk	13
545930	1255.1294544575348	1602.3160230330047	1	0	13	Slk	13
545931	982.621166817951	1535.8046983019362	1	0	13	Slk	13
545932	1045.8797406555611	1554.177382010034	1	0	13	Slk	13
545933	1039.365416598762	1782.0659502815347	1	0	13	Slk	13
545934	1236.6256056273023	1700.069170561348	1	0	13	Slk	13
545935	1134.619064376075	1781.8190095627947	1	0	13	Slk	13
545936	1021.6183735428325	1669.0610610047243	1	0	13	Slk	13
545937	1148.8735647293502	1658.5647544916048	1	0	13	Slk	13
545938	1241.8749359198441	1726.8203626840955	1	0	13	Slk	13
545939	1243.6222387483392	1812.8237059848893	1	0	13	Slk	13
545940	1303.381141504479	1607.317759324639	1	0	13	Slk	13
545941	1055.618371111464	1709.3136944552111	1	0	13	Slk	13
545942	1289.8759039911042	1753.8229418226515	1	0	13	Slk	13
545943	1025.6137648445756	1816.8168396407525	1	0	13	Slk	13
545944	1212.6278461285963	1601.8146306599288	1	0	13	Slk	13
545945	1309.6300751376016	1648.3195411297324	1	0	13	Slk	13
545946	1250.6228734275342	1801.3234951227214	1	0	13	Slk	13
545947	1081.616842323678	1787.817532677353	1	0	13	Slk	13
545948	1024.9168699627642	1506.2713717524284	1	0	13	Slk	13
545949	1138.3681517950674	1814.3203827467325	1	0	13	Slk	13
545950	1223.3740416335168	1732.8199835865316	1	0	13	Slk	13
545951	1304.2802547427036	1629.0673425469065	1	0	13	Slk	13
545952	1208.3819358665169	1469.80943287589	1	0	13	Slk	13
545953	1006.6129409206558	1819.8163426933995	1	0	13	Slk	13
545954	1250.6292685807593	1602.815892516762	1	0	13	Slk	13
545955	1157.5590834154086	1762.0760970498714	1	0	13	Agpat1	13
545956	919.8023823376797	1583.8167579111741	1	0	13	Agpat1	13
545957	1110.0604379304036	1494.0656520438308	1	0	13	Agpat1	13
545958	1317.816539918535	1629.0730412234277	1	0	13	Agpat1	13
545959	1051.0552648173982	1752.5745016546655	1	0	13	Agpat1	13
545960	1017.826674448315	1623.621520435543	1	0	13	Agpat1	13
545961	1045.8054261786322	1722.3233369962195	1	0	13	Agpat1	13
545962	1158.8120773093385	1508.066732481273	1	0	13	Agpat1	13
545963	997.5533740630051	1745.573628953036	1	0	13	Agpat1	13
545964	1276.0644859751953	1673.0741818854917	1	0	13	Agpat1	13
545965	1098.55731077454	1726.3240805343485	1	0	13	Agpat1	13
545966	1181.0603081451318	1731.075219736224	1	0	13	Agpat1	13
545967	1170.8129608646457	1470.0654696860793	1	0	13	Agpat1	13
545968	1140.5584528057502	1762.5759150323588	1	0	13	Agpat1	13
545969	1012.8060339595716	1564.8171357551792	1	0	13	Agpat1	13
545970	1199.8301218465651	1785.6280298910244	1	0	13	Agpat1	13
545971	1109.0601953949108	1511.8163022771387	1	0	13	Agpat1	13
545972	1290.8153779545687	1643.5732597277927	1	0	13	Agpat1	13
545973	1076.8065776383396	1721.573655016848	1	0	13	Agpat1	13
545974	1283.5654090559192	1617.072200380918	1	0	13	Agpat1	13
545975	1200.8010017211639	1629.5573198277903	1	0	13	Eea1	13
545976	1100.7974400074006	1623.8033916077563	1	0	13	Eea1	13
545977	1225.796977453091	1763.3132964962506	1	0	13	Eea1	13
545978	1145.7951015274612	1732.5591609721175	1	0	13	Eea1	13
545979	1150.7988333091957	1637.0557432973815	1	0	13	Eea1	13
545980	1149.0511225222115	1573.8033026573385	1	0	13	Eea1	13
545981	1118.7969542365638	1655.305249045721	1	0	13	Eea1	13
545982	1164.8000726867258	1618.0555583733185	1	0	13	Eea1	13
545983	1126.796390940462	1678.5564188052333	1	0	13	Eea1	13
545984	1163.7980568749063	1671.3075240157893	1	0	13	Eea1	13
545985	1184.7967914377543	1726.8103990721866	1	0	13	Eea1	13
545986	1126.7984074678657	1624.304377185079	1	0	13	Eea1	13
545987	1156.8005033230916	1598.3045122241801	1	0	13	Eea1	13
545988	1147.2986996625477	1637.305624656424	1	0	13	Eea1	13
545989	1053.367924725596	1501.0914068981342	1	0	13	Tmem183a	13
545990	1258.1192028135292	1730.0975375755638	1	0	13	Tmem183a	13
545991	1137.617873692368	1651.5949131876348	1	0	13	Tmem183a	13
545992	1144.0741161937547	1464.1983396406129	1	0	13	Tmem183a	13
545993	972.3658268722144	1566.5917352218642	1	0	13	Tmem183a	13
545994	1207.6174810320624	1812.3484630713544	1	0	13	Tmem183a	13
545995	1023.6155205936515	1685.3443455722468	1	0	13	Tmem183a	13
545996	1176.117285139808	1775.8474949896722	1	0	13	Tmem183a	13
545997	1098.6177439204275	1596.5935440270837	1	0	13	Tmem183a	13
545998	1126.8696562906975	1458.0913940666007	1	0	13	Tmem183a	13
545999	1160.3698875207526	1494.0923719761277	1	0	13	Tmem183a	13
546000	980.3983368101939	1586.1346815361092	1	0	13	Prkag2	13
546001	1038.69901455577	1651.4596451253656	1	0	13	Prkag2	13
546002	1002.9533490778933	1529.4537630207897	1	0	13	Prkag2	13
546003	971.8020970843024	1595.331882616425	1	0	13	Glud1	13
546004	1178.5567138112563	1652.0901134164176	1	0	13	Glud1	13
546005	1133.0608297744818	1475.8332296023486	1	0	13	Glud1	13
546006	1283.8070793681795	1744.3462517848984	1	0	13	Glud1	13
546007	1035.7966378791089	1833.09122877104	1	0	13	Glud1	13
546008	1167.8016135327068	1804.3444674165048	1	0	13	Glud1	13
546009	1150.8042592065494	1703.0908148722729	1	0	13	Glud1	13
546010	1073.0509496533148	1732.0892842576548	1	0	13	Glud1	13
546011	1017.8212498188387	1665.9754945119864	1	0	13	Glud1	13
546012	1242.5577875378947	1681.0930074557587	1	0	13	Glud1	13
546013	937.3032465203595	1525.078637808746	1	0	13	Glud1	13
546014	1169.5585532060686	1584.5877399954907	1	0	13	Glud1	13
546015	1062.1584323226325	1585.975511209864	1	0	13	Glud1	13
546016	1134.5560438831167	1630.088056474539	1	0	13	Glud1	13
546017	1014.0547719071145	1552.0818663937384	1	0	13	Glud1	13
546018	1116.8090242468552	1517.3340081182525	1	0	13	Glud1	13
546019	1021.8003849799717	1699.336659569055	1	0	13	Glud1	13
546020	1271.5576360549508	1714.344941101548	1	0	13	Glud1	13
546021	919.551001429777	1579.0797502275946	1	0	13	Glud1	13
546022	1005.3024314313318	1618.3336454158173	1	0	13	Glud1	13
546023	1014.7957739277639	1839.840771802019	1	0	13	Glud1	13
546024	1217.8027626641747	1816.8464172259537	1	0	13	Glud1	13
546025	1255.8075763674078	1700.594023459782	1	0	13	Glud1	13
546026	961.8016789932083	1599.081686012089	1	0	13	Glud1	13
546027	1201.5640981609408	1439.084250843627	1	0	13	Glud1	13
546028	1270.3073585233997	1722.3451537362462	1	0	13	Glud1	13
546029	1193.778238881693	1434.7791164235887	1	0	13	Glud1	13
546030	1007.865688781346	1622.4512002833944	1	0	13	Glud1	13
546031	1189.116559369938	1773.567292521072	1	0	13	Gak	13
546032	1047.630823455065	1487.483430902659	1	0	13	Gak	13
546033	1003.31092439543	1727.1670934539854	1	0	13	Gak	13
546034	1291.8240870164072	1610.1742901866398	1	0	13	Gak	13
546035	1058.6826050108511	1594.5352761413942	1	0	13	Gak	13
546036	1021.5596625220876	1775.6692447124549	1	0	13	Gak	13
546037	1179.5652159312128	1756.1745543351396	1	0	13	Gak	13
546038	1277.0225253136725	1624.543337531543	1	0	13	Gak	13
546039	1011.5610207501645	1731.1675225164304	1	0	13	Gak	13
546040	1096.7434990050967	1729.7209698843494	1	0	13	Neurl4	13
546041	1038.6471567763087	1658.806536762093	1	0	13	Neurl4	13
546042	1234.8826178770473	1468.3056381609408	1	0	13	Tanc1	13
546043	1087.8745449386104	1535.5532175867909	1	0	13	Tanc1	13
546044	1064.8667831985636	1734.5602125853575	1	0	13	Tanc1	13
546045	1308.8781562379033	1682.0665594530437	1	0	13	Tanc1	13
546046	1130.616598044755	1815.315648436832	1	0	13	Tanc1	13
546047	1259.1232476517523	1768.3182292095842	1	0	13	Tanc1	13
546048	1182.2246590708532	1814.649329711039	1	0	13	Tanc1	13
546049	1253.1228066411627	1774.0682520803302	1	0	13	Tanc1	13
546050	1195.7095866898605	1799.7661305497988	1	0	13	Ecsit	13
546051	1107.7114528514205	1666.009931466733	1	0	13	Ecsit	13
546052	1235.462514970672	1739.015798198352	1	0	13	Ecsit	13
546053	1031.710473402552	1633.7567255505712	1	0	13	Ecsit	13
546054	1167.7082070426572	1820.7658077479136	1	0	13	Ecsit	13
546055	1002.7097193722002	1633.7558256972834	1	0	13	Ecsit	13
546056	1123.3564049685458	1538.6803421328132	1	0	13	Extl3	13
546057	1295.9141541868225	1655.9811588847037	1	0	13	Extl3	13
546058	1183.1608004678906	1639.2276383216088	1	0	13	Extl3	13
546059	1189.6927815046438	1486.6785947032947	1	0	13	Extl3	13
546060	1206.6580137131864	1775.9828651186676	1	0	13	Extl3	13
546061	1099.633445207437	1468.4915317025843	1	0	13	Extl3	13
546062	1281.3621004246522	1673.353524012573	1	0	13	Extl3	13
546063	1148.6565103835226	1758.9807781694806	1	0	13	Extl3	13
546064	1122.405020430734	1781.9808672236559	1	0	13	Extl3	13
546065	1052.9164523511088	1567.912918843203	1	0	13	Mbtps1	13
546066	1296.6698186426765	1761.681972094164	1	0	13	Mbtps1	13
546067	1095.659425673718	1787.1748821120932	1	0	13	Mbtps1	13
546068	1238.6717533412923	1649.4243568925522	1	0	13	Mbtps1	13
546069	1151.1731455683932	1516.6645841382406	1	0	13	Mbtps1	13
546070	1060.9207142661983	1473.658859632883	1	0	13	Mbtps1	13
546071	1254.421866614093	1664.425699988536	1	0	13	Mbtps1	13
546072	1230.4281901379577	1483.6663134671571	1	0	13	Mbtps1	13
546073	1008.6587211766092	1705.9175160349487	1	0	13	Mbtps1	13
546074	1149.414289263036	1729.6744146142257	1	0	13	Mbtps1	13
546075	1179.6701327088165	1621.9206551371808	1	0	13	Mbtps1	13
546076	1039.4118286453772	1665.416888966198	1	0	13	Mbtps1	13
546077	1228.9222425949647	1626.1728820992055	1	0	13	Mbtps1	13
546078	1074.417778102647	1560.6634643904008	1	0	13	Mbtps1	13
546079	1234.176159790043	1537.1689672423474	1	0	13	Mbtps1	13
546080	1010.9959501955387	1552.7991453290185	1	0	13	Mbtps1	13
546081	1186.1766790994425	1470.413860845983	1	0	13	Mbtps1	13
546082	1261.9252773089847	1589.6725393944685	1	0	13	Mbtps1	13
546083	1245.6675573915472	1758.929744224953	1	0	13	Mbtps1	13
546084	1143.292907759519	1495.7833084378144	1	0	13	Mbtps1	13
546085	1205.3360607027716	1571.472687035194	1	0	13	Mbtps1	13
546086	1246.67794083744	1508.1681304203032	1	0	13	Mbtps1	13
546087	1101.6600687944792	1778.4247108616555	1	0	13	Mbtps1	13
546088	1071.658890212891	1772.9232267667976	1	0	13	Mbtps1	13
546089	1020.4099947213048	1688.4171854589563	1	0	13	Mbtps1	13
546090	1267.17412177461	1623.6743397853434	1	0	13	Mbtps1	13
546091	1095.9085193554104	1809.1759116762496	1	0	13	Mbtps1	13
546092	1139.9146609911709	1709.6730928605282	1	0	13	Mbtps1	13
546093	1161.6731752381293	1527.915530222163	1	0	13	Mbtps1	13
546094	1289.4221702623495	1696.4286259665314	1	0	13	Mbtps1	13
546095	1073.897426236259	1811.8521341428404	1	0	13	Spry2	13
546096	1168.656408675417	1606.0938011243247	1	0	13	Spry2	13
546097	1256.9095115852756	1670.0988423110869	1	0	13	Spry2	13
546098	1181.6561483599553	1650.8462910221115	1	0	13	Spry2	13
546099	965.282312053717	1590.3150813064087	1	0	13	Spry2	13
546100	1083.6557265815586	1433.0833801916447	1	0	13	Spry2	13
546101	1085.653536653491	1543.8389651340747	1	0	13	Spry2	13
546102	1215.656041071159	1737.601366470768	1	0	13	Spry2	13
546103	1157.6518111616324	1801.8533745159566	1	0	13	Spry2	13
546104	1133.1523938973933	1713.8484501801727	1	0	13	Spry2	13
546105	1237.6608563378977	1558.092822985978	1	0	13	Spry2	13
546106	1182.906525631939	1635.095539943507	1	0	13	Spry2	13
546107	1004.8934365098213	1837.1019784737275	1	0	13	Spry2	13
546108	1049.6467290988517	1786.1003570378712	1	0	13	Spry2	13
546109	1038.6511137373595	1547.8381917611673	1	0	13	Spry2	13
546110	1139.9049927696378	1604.5931181459164	1	0	13	Spry2	13
546111	1177.9057622859393	1659.846673058898	1	0	13	Spry2	13
546112	1071.2331764430073	1482.1247939170828	1	0	13	Mrpl10	13
546113	1253.483865470514	1638.1336171290843	1	0	13	Mrpl10	13
546114	1032.7233114437358	1821.63265919465	1	0	13	Mrpl10	13
546115	1164.2305861675823	1674.1322338531943	1	0	13	Mrpl10	13
546116	1176.987383323875	1426.3760905010586	1	0	13	Mrpl10	13
546117	1187.727331742922	1822.8867268296804	1	0	13	Mrpl10	13
546118	1097.482719808464	1525.6266080570317	1	0	13	Mrpl10	13
546119	1206.7296492478633	1753.135408983814	1	0	13	Mrpl10	13
546120	1042.7316732541162	1511.1248113111146	1	0	13	Mrpl10	13
546121	1247.4960599802046	1763.2835140635452	1	0	13	Mrpl10	13
546122	1098.7330216891237	1515.626391337791	1	0	13	Mrpl10	13
546123	1290.50123374106	1621.946364495437	1	0	13	Mrpl10	13
546124	1280.3933994279535	1634.7064922251095	1	0	13	Mrpl10	13
546125	1269.8509868885012	1754.4126250801733	1	0	13	Ccnd1	13
546126	946.3471019111382	1543.39051034756	1	0	13	Ccnd1	13
546127	1031.903139451823	1807.588293972816	1	0	13	Ccnd1	13
546128	1117.10220196645	1628.9914566451728	1	0	13	Ccnd1	13
546129	1088.5948957704436	1728.1538750112022	1	0	13	Ccnd1	13
546130	1036.8489210857651	1585.1460087552905	1	0	13	Ccnd1	13
546131	1078.5918601762096	1790.4059289930583	1	0	13	Ccnd1	13
546132	1116.8946928805483	1426.7234790755774	1	0	13	Ccnd1	13
546133	1160.856538510453	1521.6487508362757	1	0	13	Ccnd1	13
546134	994.5992124311831	1538.6423622156992	1	0	13	Ccnd1	13
546135	1227.8470796605172	1806.9129294874933	1	0	13	Ccnd1	13
546136	1185.5995732949716	1708.907248271275	1	0	13	Ccnd1	13
546137	1251.5985022329116	1795.6634937284912	1	0	13	Ccnd1	13
546138	1062.8406580677522	1803.9058060216746	1	0	13	Ccnd1	13
546139	1061.594063093684	1722.6525198252177	1	0	13	Ccnd1	13
546140	1006.6007614449147	1513.3918779696132	1	0	13	Ccnd1	13
546141	1045.3454161324805	1675.6499625130657	1	0	13	Ccnd1	13
546142	1290.7742458387045	1671.6674056197096	1	0	13	Ccnd1	13
546143	1217.8593943522376	1507.9006323954427	1	0	13	Ccnd1	13
546144	1091.6000255168324	1610.3993299767744	1	0	13	Ccnd1	13
546145	1075.602855512091	1528.645406895565	1	0	13	Ccnd1	13
546146	1011.8402502743381	1765.6521134545533	1	0	13	Ccnd1	13
546147	1158.8473267480222	1423.622677195188	1	0	13	Ccnd1	13
546148	992.8709466213099	1808.7293300400588	1	0	13	Ccnd1	13
546149	1264.7708597593964	1725.0018255733892	1	0	13	Ccnd1	13
546150	1299.7739729163934	1686.668419445503	1	0	13	Ccnd1	13
546151	1122.8514168073552	1606.6505131450576	1	0	13	Ccnd1	13
546152	1027.8504045239695	1541.643893790982	1	0	13	Ccnd1	13
546153	1011.2420800341224	1608.580991789673	1	0	13	Ccnd1	13
546154	1106.8509935924194	1601.6496345965174	1	0	13	Ccnd1	13
546155	1204.3452179257179	1829.162821837796	1	0	13	Ccnd1	13
546156	1166.3525144500857	1621.902974455359	1	0	13	Ccnd1	13
546157	1129.5955999446435	1749.906482835379	1	0	13	Ccnd1	13
546158	1018.8467712558997	1618.8965862191976	1	0	13	Ccnd1	13
546159	1277.8540156192387	1690.4104285111828	1	0	13	Ccnd1	13
546160	1180.8580880874613	1503.8988864796956	1	0	13	Ccnd1	13
546161	974.0964050220502	1585.6433509537192	1	0	13	Ccnd1	13
546162	1029.8446198673591	1679.6494615435618	1	0	13	Ccnd1	13
546163	927.8465164927828	1539.6395649704853	1	0	13	Ccnd1	13
546164	1119.0929762299697	1801.908117831138	1	0	13	Ccnd1	13
546165	1042.8866120806224	1537.0565171976261	1	0	13	Ccnd1	13
546166	950.5969081971597	1551.8910246361006	1	0	13	Ccnd1	13
546167	1017.8473064287527	1605.3959968952481	1	0	13	Ccnd1	13
546168	1183.3500065322305	1696.6566609639056	1	0	13	Ccnd1	13
546169	955.8478838995396	1533.640516410218	1	0	13	Ccnd1	13
546170	1062.7592590167578	1798.6628488324686	1	0	13	Ccnd1	13
546171	1286.481081185574	1619.1315144062114	1	0	13	Mylip	13
546172	1034.0501950271757	1603.0230262396317	1	0	13	Mylip	13
546173	1140.7299848301645	1533.1224908255901	1	0	13	Mylip	13
546174	1132.7213665611725	1728.6285245174881	1	0	13	Mylip	13
546175	1320.98153939842	1634.3834944333112	1	0	13	Mylip	13
546176	1011.4747368407604	1556.8677506443742	1	0	13	Mylip	13
546177	1189.2224832018092	1745.881504971459	1	0	13	Mylip	13
546178	1076.7137874919817	1680.6936565728201	1	0	13	Mylip	13
546179	1195.7324052265562	1518.3743515193673	1	0	13	Mylip	13
546180	1088.2242152950732	1628.123355254072	1	0	13	Mylip	13
546181	1014.3339202182548	1596.89559467525	1	0	13	Mylip	13
546182	1180.7321025053527	1514.12357705081	1	0	13	Mylip	13
546183	1315.7317596221728	1625.3829683140727	1	0	13	Mylip	13
546184	1023.8432001736187	1514.3527322446885	1	0	13	Flrt1	13
546185	1169.5285315841243	1486.0117759601944	1	0	13	Anks3	13
546186	1192.0145314136669	1799.7708212524626	1	0	13	Anks3	13
546187	1248.2672962565848	1771.272717769577	1	0	13	Anks3	13
546188	1140.3125486561942	1631.9217124309807	1	0	13	Shank3	13
546189	1213.669430150439	1780.0532374290983	1	0	13	Shank3	13
546190	1167.0425859330935	1704.2244479295923	1	0	13	Pxdn	13
546191	1033.5381032376215	1636.9685975227735	1	0	13	Pxdn	13
546192	1099.02507549393	1535.078527843026	1	0	13	Pxdn	13
546193	1133.7950801691934	1519.2155224104984	1	0	13	Pxdn	13
546194	1153.5428544698493	1663.9723757624633	1	0	13	Pxdn	13
546195	1091.538395083899	1743.474576853722	1	0	13	Pxdn	13
546196	1298.7987248946808	1690.9767013204169	1	0	13	Pxdn	13
546197	1088.0408912365042	1619.9690098266894	1	0	13	Pxdn	13
546198	1122.5429527270621	1595.4686675761825	1	0	13	Pxdn	13
546199	1144.790776860242	1742.225666366874	1	0	13	Pxdn	13
546200	1134.5418201648088	1672.9723668168376	1	0	13	Pxdn	13
546201	1024.7884538731505	1602.2168676950141	1	0	13	Pxdn	13
546202	1249.6792468051442	1694.1027451293144	1	0	13	Mettl16	13
546203	1014.1135307478795	1815.0576039738432	1	0	13	Mettl16	13
546204	980.3298588831202	1538.6512811208602	1	0	13	Mettl16	13
546205	1163.1737312095722	1807.350471293533	1	0	13	Mettl16	13
546206	1236.4257993289084	1776.1030912203166	1	0	13	Mettl16	13
546207	1129.6796798942892	1651.5974368259522	1	0	13	Mettl16	13
546208	1306.6799107383288	1692.605025176174	1	0	13	Mettl16	13
546209	1033.9320345400583	1567.8426711632915	1	0	13	Mettl16	13
546210	1269.9324681315218	1619.6027735252562	1	0	13	Mettl16	13
546211	1045.923758857455	1775.845373868092	1	0	13	Mettl16	13
546212	1114.9245754005572	1773.8481402873579	1	0	13	Mettl16	13
546213	1011.6747481209165	1742.3436438138374	1	0	13	Mettl16	13
546214	1063.432538680644	1563.3438330291076	1	0	13	Mettl16	13
546215	1265.6778537869518	1732.8538108517675	1	0	13	Mettl16	13
546216	997.6624821503553	1576.5407280031582	1	0	13	Acbd3	13
546217	1184.6682655504924	1590.2947836010371	1	0	13	Acbd3	13
546218	1030.1656501127477	1467.5378381283165	1	0	13	Acbd3	13
546219	1207.6722491430655	1421.7897795136344	1	0	13	Acbd3	13
546220	1221.6657783028882	1780.801661716931	1	0	13	Acbd3	13
546221	1019.658739293562	1807.0486225809111	1	0	13	Acbd3	13
546222	1092.6349347817202	1735.2566077161275	1	0	13	Acbd3	13
546223	1103.6631572135	1718.797380516383	1	0	13	Acbd3	13
546224	1271.421931873573	1545.2950022281352	1	0	13	Acbd3	13
546225	1013.6643737039444	1505.2887362840393	1	0	13	Acbd3	13
546226	1262.971088445699	1780.92783124521	1	0	13	Acbd3	13
546227	986.661952770577	1585.5408069704863	1	0	13	Acbd3	13
546228	978.6618911565962	1574.790311945092	1	0	13	Acbd3	13
546229	1065.7188247739357	1795.283403171161	1	0	13	Tsc22d2	13
546230	1177.6889569760237	1555.0200746403539	1	0	13	Tsc22d2	13
546231	1064.9331618318454	1630.2695490543988	1	0	13	Tsc22d2	13
546232	1095.935344873866	1587.5189556118069	1	0	13	Tsc22d2	13
546233	1007.7210651901406	1687.2771915683904	1	0	13	Tsc22d2	13
546234	1180.4375548045825	1610.5219884285395	1	0	13	Tsc22d2	13
546235	1090.6832736220724	1658.0211729927405	1	0	13	Tsc22d2	13
546236	1067.1582692256648	1808.1676292641146	1	0	13	Tmem248	13
546237	1134.6680837569525	1576.6618019780922	1	0	13	Tmem248	13
546238	1012.6602945125502	1687.1616832451273	1	0	13	Tmem248	13
546239	1167.6679953383023	1614.9141990570104	1	0	13	Tmem248	13
546240	1176.664212577925	1741.4188569335327	1	0	13	Tmem248	13
546241	1090.6683329919792	1521.9084923512019	1	0	13	Tmem248	13
546242	1007.415888290386	1508.1553207629038	1	0	13	Tmem248	13
546243	1058.9714937619685	1593.4093792356496	1	0	13	Tmem248	13
546244	1107.6592326264604	1821.919428090019	1	0	13	Tmem248	13
546245	1096.2725464864168	1523.6449816813767	1	0	13	Tmem248	13
546246	1119.7086535063656	1789.5077711606853	1	0	13	Phc1	13
546247	1121.727007721352	1529.7276563133291	1	0	13	Phc1	13
546248	1018.4702889209307	1616.227253992962	1	0	13	Phc1	13
546249	1052.2204250497427	1647.7295544879055	1	0	13	Phc1	13
546250	1296.094252688228	1618.6737758338895	1	0	13	Nek1	13
546251	1029.248527399266	1676.3536518627845	1	0	13	Nek1	13
546252	1211.7185958189632	1823.0105579120018	1	0	13	Nek1	13
546253	1277.8159668912253	1650.6977200028557	1	0	13	Nek1	13
546254	1043.0034737371084	1548.1610770133143	1	0	13	Noc4l	13
546255	1159.7625583403606	1420.9084077989305	1	0	13	Noc4l	13
546256	1173.413618855736	1798.3376934486912	1	0	13	Noc4l	13
546257	1058.506693757893	1460.1573806776887	1	0	13	Noc4l	13
546258	1113.7522667390058	1707.4205391079324	1	0	13	Noc4l	13
546259	1153.760682087804	1477.1608811133663	1	0	13	Noc4l	13
546260	1199.5140212716283	1435.1602132609662	1	0	13	Noc4l	13
546261	1068.754302756075	1561.4124087332789	1	0	13	Noc4l	13
546262	1116.758459577064	1427.0784617840313	1	0	13	Ppfia1	13
546263	1131.7539204934285	1803.6473833258954	1	0	13	Ppfia1	13
546264	1328.7621843744762	1631.0895298621454	1	0	13	Ppfia1	13
546265	1236.76086986569	1526.0841468096812	1	0	13	Ppfia1	13
546266	1208.7578022535686	1639.3376172579985	1	0	13	Ppfia1	13
546267	1247.7566832504153	1775.593130879847	1	0	13	Ppfia1	13
546268	1300.7612949259894	1625.838836875992	1	0	13	Ppfia1	13
546269	1200.1806021953626	1669.367876655631	1	0	13	Pdcd7	13
546270	1199.6533384401919	1785.019361383642	1	0	13	Pdcd7	13
546271	1069.430243539608	1542.361323426151	1	0	13	Pdcd7	13
546272	1225.685542921135	1495.113894173958	1	0	13	Pdcd7	13
546273	945.7177104451753	1565.0633164087587	1	0	13	Pdcd7	13
546274	1006.1737019710256	1741.8650693843408	1	0	13	Pdcd7	13
546275	1033.6752273165246	1709.3648791801077	1	0	13	Pdcd7	13
546276	1249.9351230053	1538.3656115876752	1	0	13	Pdcd7	13
546277	1257.6610451334532	1723.2733824285624	1	0	13	Inpp5b	13
546278	1142.4089910097382	1654.2671299313752	1	0	13	Inpp5b	13
546279	995.58976308429	1628.0129053433448	1	0	13	Inpp5b	13
546280	1122.6534470859488	1804.5220538507388	1	0	13	Inpp5b	13
546281	1019.5699135870624	1714.8034131545403	1	0	13	Ppp1r15b	13
546282	1202.575119825084	1644.8063693926497	1	0	13	Ppp1r15b	13
546283	1153.0724382295696	1717.806615051411	1	0	13	Ppp1r15b	13
546284	1103.3264939263213	1505.051327092599	1	0	13	Ppp1r15b	13
546285	1218.8266530046344	1592.8057395670485	1	0	13	Ppp1r15b	13
546286	1101.8652206242186	1574.7510997994966	1	0	13	Ppp1r15b	13
546287	1098.0713225421218	1719.8053566976332	1	0	13	Ppp1r15b	13
546288	1312.8263564904892	1682.8097050960873	1	0	13	Ppp1r15b	13
546289	1160.750450619263	1598.1026120561428	1	0	13	Ppp1r15b	13
546290	1190.8510575716714	1565.9354791043388	1	0	13	Ppp1r15b	13
546291	1126.823143918409	1665.8049879027517	1	0	13	Ppp1r15b	13
546292	1057.5687141249525	1797.0559181149767	1	0	13	Ppp1r15b	13
546293	1185.5713696420294	1789.8087854344608	1	0	13	Ppp1r15b	13
546294	1084.8215695317258	1698.0546346354838	1	0	13	Ppp1r15b	13
546295	1173.5759207022727	1587.0545742573188	1	0	13	Ppp1r15b	13
546296	1223.8254492444437	1648.056941657814	1	0	13	Ppp1r15b	13
546297	1139.5740374020286	1638.804766933399	1	0	13	Ppp1r15b	13
546298	1123.7450386092216	1753.4397980382753	1	0	13	Ppp1r15b	13
546299	1130.8255765012234	1566.0531551349318	1	0	13	Ppp1r15b	13
546300	1117.8250409154464	1578.0530816527266	1	0	13	Ppp1r15b	13
546301	1157.5758221317415	1578.0540220393455	1	0	13	Ppp1r15b	13
546302	1199.825148082139	1641.0562396100427	1	0	13	Ppp1r15b	13
546303	1254.2383081549672	1765.7832984723098	1	0	13	Gna13	13
546304	973.0103871339624	1549.6999196472004	1	0	13	Gna13	13
546305	1138.8355074372332	1749.1407402056718	1	0	13	Gna13	13
546306	1012.732412714773	1707.0233860437725	1	0	13	Gna13	13
546307	1295.7454266141688	1592.2790297265933	1	0	13	Gna13	13
546308	1084.9817177280238	1798.5287499465403	1	0	13	Gna13	13
546309	1064.489626886337	1540.2696645091942	1	0	13	Gna13	13
546310	1038.7301248230078	1801.5273142338767	1	0	13	Gna13	13
546311	1002.7364151688361	1576.5188004433235	1	0	13	Gna13	13
546312	1034.2314038191284	1758.5257598270625	1	0	13	Gna13	13
546313	1009.7337410981321	1664.02188763386	1	0	13	Gna13	13
546314	990.3439718353715	1560.700824207338	1	0	13	Gna13	13
546315	1042.7868729757818	1491.4882443270872	1	0	13	Prps2	13
546316	1285.7882046568284	1674.0039898223135	1	0	13	Prps2	13
546317	1070.78061003395	1677.9957953335668	1	0	13	Prps2	13
546318	1232.037782738073	1637.2506320873804	1	0	13	Prps2	13
546319	1003.8415733998236	1565.5538015934212	1	0	13	Guf1	13
546320	1009.6296203708877	1600.6799581128064	1	0	13	Uqcc1	13
546321	1081.9061275115305	1708.620999612615	1	0	13	Uqcc1	13
546322	1209.9197753539347	1536.1189069710422	1	0	13	Uqcc1	13
546323	1139.8595018111337	1631.221760005292	1	0	13	Uqcc1	13
546324	1034.6577614388218	1624.8650407251284	1	0	13	Uqcc1	13
546325	1070.7990080824275	1784.2393943854058	1	0	13	Asb6	13
546326	1197.806069075615	1524.5970287383384	1	0	13	Asb6	13
546327	1189.3027361162162	1614.3487695177503	1	0	13	Asb6	13
546328	1260.5548791507267	1599.6009075565617	1	0	13	Asb6	13
546329	1042.5495927177012	1609.3435365888945	1	0	13	Asb6	13
546330	1261.5554511720616	1583.8505820502442	1	0	13	Asb6	13
546331	1157.8103618730897	1454.3705489585764	1	0	13	Pelp1	13
546332	995.2951522307497	1820.1329711402002	1	0	13	Pelp1	13
546333	1240.4909393638172	1787.0404825171681	1	0	13	Pelp1	13
546334	1204.0604294804361	1543.1254651259464	1	0	13	Pelp1	13
546335	1072.555177979345	1520.1215469810645	1	0	13	Pelp1	13
546336	1136.3078564173586	1525.1231805607026	1	0	13	Pelp1	13
546337	1268.8099945561446	1690.3833461767977	1	0	13	Pelp1	13
546338	1086.0576210733684	1436.368168664862	1	0	13	Pelp1	13
546339	1017.8185473858579	1680.0309794810892	1	0	13	Pelp1	13
546340	1152.8027561019285	1787.8850475921627	1	0	13	Pelp1	13
546341	1184.8100040540194	1524.1242082416206	1	0	13	Pelp1	13
546342	1131.8092779140488	1452.119879982948	1	0	13	Pelp1	13
546343	1171.8103289103324	1483.6221436601438	1	0	13	Pelp1	13
546344	1201.8099288334956	1561.1262056652822	1	0	13	Pelp1	13
546345	1190.923450062857	1634.1679186906492	1	0	13	Igf2r	13
546346	1075.9385904716744	1757.9861917861056	1	0	13	Igf2r	13
546347	1232.672062498375	1688.9215372019523	1	0	13	Igf2r	13
546348	989.9082868342601	1826.4139464363373	1	0	13	Igf2r	13
546349	1180.925648886313	1582.4158924381018	1	0	13	Igf2r	13
546350	1196.6688599513388	1733.4211249976386	1	0	13	Igf2r	13
546351	1119.6760170514099	1536.6616005119504	1	0	13	Igf2r	13
546352	1145.6397984473926	1741.7511754358268	1	0	13	Igf2r	13
546353	1192.6703066092398	1700.6699569872167	1	0	13	Igf2r	13
546354	1179.7817750690106	1485.1130038487054	1	0	13	Prkaa1	13
546355	1176.5261267042006	1648.616285327207	1	0	13	Prkaa1	13
546356	1040.4293079467172	1683.7140694614748	1	0	13	Prkaa1	13
546357	1082.5296906939939	1487.1097260043932	1	0	13	Prkaa1	13
546358	1133.279389701075	1526.6122608730172	1	0	13	Prkaa1	13
546359	1212.9616958460686	1624.913424202125	1	0	13	Zfhx4	13
546360	1057.7103631375	1485.658654573126	1	0	13	Zfhx4	13
546361	1098.7101889418664	1563.9107552838943	1	0	13	Zfhx4	13
546362	1216.354979301903	1808.5903024633506	1	0	13	Zfhx4	13
546363	1153.7130125534798	1428.6587333682	1	0	13	Zfhx4	13
546364	1053.7066867105355	1768.91427412964	1	0	13	Zfhx4	13
546365	1008.7089320023796	1520.9087483881178	1	0	13	Zfhx4	13
546366	1076.9589989500626	1622.6616382607199	1	0	13	Zfhx4	13
546367	1120.708454437256	1734.9144627512003	1	0	13	Zfhx4	13
546368	1140.4623271111545	1461.4092205156749	1	0	13	Zfhx4	13
546369	1130.7098967199468	1637.912627924055	1	0	13	Zfhx4	13
546370	1195.7108392766106	1665.6640182036035	1	0	13	Zfhx4	13
546371	1186.4617058841595	1582.912245061523	1	0	13	Zfhx4	13
546372	1111.0631721959608	1571.458018532111	1	0	13	Wwp2	13
546373	1080.5586146759429	1698.2113556774316	1	0	13	Wwp2	13
546374	980.7119910702941	1600.2507546290399	1	0	13	Wwp2	13
546375	1253.317254367817	1594.2127735965933	1	0	13	Wwp2	13
546376	1086.0617934848854	1591.7079830380233	1	0	13	Wwp2	13
546377	1112.3036248269093	1736.8135726500707	1	0	13	Narfl	13
546378	1266.7016189403762	1769.5463683491955	1	0	13	Narfl	13
546379	1122.9168147965117	1638.1101315051476	1	0	13	Narfl	13
546380	1060.2070933355064	1567.531184386292	1	0	13	Narfl	13
546381	1195.4014659149668	1798.997834571268	1	0	13	Ippk	13
546382	991.736146084502	1584.8476833258733	1	0	13	Ippk	13
546383	1027.9628327532348	1633.0639300164535	1	0	13	Gpr26	13
546384	1142.2098594510092	1593.9846273044495	1	0	13	Mier2	13
546385	1097.9540232088573	1793.7396649626064	1	0	13	Mier2	13
546386	1004.5350244594134	1540.4325910426444	1	0	13	Olfm3	13
546387	1144.3093654281847	1800.5257223416222	1	0	13	Olfm3	13
546388	1181.8147452501846	1523.1448756841653	1	0	13	Creg1	13
546389	1257.8091045927995	1788.155829402665	1	0	13	Creg1	13
546390	1310.1463658678601	1621.78641826528	1	0	13	Creg1	13
546391	1258.6884852381431	1751.5913001432536	1	0	13	Nup107	13
546392	1151.2341923093404	1461.382104002148	1	0	13	Nup107	13
546393	1230.9815254426933	1656.6401056297582	1	0	13	Nup107	13
546394	1007.9791540393786	1487.6291850536547	1	0	13	Nup107	13
546395	1011.0101061488275	1751.5815024334513	1	0	13	Nup107	13
546396	1162.7256169798854	1804.1428147425906	1	0	13	Nup107	13
546397	1023.7279537604371	1551.881544180579	1	0	13	Nup107	13
546398	1249.9809965180991	1699.1419011612747	1	0	13	Nup107	13
546399	1299.9837862940508	1650.1417144254312	1	0	13	Nup107	13
546400	1110.7253492783425	1753.8899346607648	1	0	13	Nup107	13
546401	1087.9819664167303	1472.880824735125	1	0	13	Nup107	13
546402	1186.3554723467114	1754.6183552008417	1	0	13	Nup107	13
546403	1217.733145815351	1578.6373921746963	1	0	13	Nup107	13
546404	1029.8188536894368	1483.9695460309256	1	0	13	Nup107	13
546405	1287.980343611429	1768.6449836543895	1	0	13	Nup107	13
546406	1146.733795395231	1470.382276767752	1	0	13	Nup107	13
546407	1183.1367971852412	1586.3421952306664	1	0	13	Prdm15	13
546408	1112.1350713980266	1605.090624082105	1	0	13	Prdm15	13
546409	1154.4980460277536	1592.4853304909627	1	0	13	Prdm15	13
546410	1018.6271616344698	1559.5173974128109	1	0	13	Dnm2	13
546411	1216.8279962761872	1457.3903466555764	1	0	13	Dnm2	13
546412	1154.6316934400757	1489.2698966160626	1	0	13	Dnm2	13
546413	975.8752594824562	1597.766915571929	1	0	13	Dnm2	13
546414	1001.8750707657852	1622.2681117509296	1	0	13	Dnm2	13
546415	1017.874003960715	1670.7694772036534	1	0	13	Dnm2	13
546416	1201.6268139035494	1742.2952137763823	1	0	13	Zfp654	13
546417	1026.917323271016	1837.185786525597	1	0	13	Nacc1	13
546418	1106.171882456058	1818.9368592217374	1	0	13	Nacc1	13
546419	1049.1779857597826	1464.4170837642719	1	0	13	Nacc1	13
546420	1150.1743018395377	1813.4377012115224	1	0	13	Nacc1	13
546421	1284.1844145955924	1688.434652206683	1	0	13	Nacc1	13
546422	945.6702421135661	1557.9192730162113	1	0	13	Nacc1	13
546423	1044.4208901620843	1732.9308377832422	1	0	13	Nacc1	13
546424	1138.679752385748	1576.175141190767	1	0	13	Nacc1	13
546425	1131.6514676733661	1727.7700319935645	1	0	13	Nacc1	13
546426	1022.9227531058	1616.1742645951038	1	0	13	Nacc1	13
546427	1291.4326782918415	1771.1891165767101	1	0	13	Nacc1	13
546428	1069.6714430260122	1762.182992697702	1	0	13	Nacc1	13
546429	1256.9342071606525	1641.1815245309465	1	0	13	Nacc1	13
546430	1210.1779939436353	1790.18802889859	1	0	13	Nacc1	13
546431	1010.4224687082564	1602.1732080246934	1	0	13	Nacc1	13
546432	1098.1793245010886	1510.9207396511945	1	0	13	Nacc1	13
546433	1247.4319859331986	1709.1847905954628	1	0	13	Nacc1	13
546434	1042.3705410103278	1567.5203358156432	1	0	13	Nacc1	13
546435	1073.6709866000704	1788.184438235386	1	0	13	Nacc1	13
546436	1124.67410333294	1769.4347639485907	1	0	13	Nacc1	13
546437	1012.9176642105018	1795.6832801193414	1	0	13	Nacc1	13
546438	1111.6781786602724	1583.1748142815923	1	0	13	Nacc1	13
546439	1281.4352954070612	1648.4325124294453	1	0	13	Nacc1	13
546440	1170.0953015412294	1782.5071810728969	1	0	13	Nacc1	13
546441	1116.9226668069164	1809.9366598022493	1	0	13	Nacc1	13
546442	1063.6711261602218	1762.682860628722	1	0	13	Nacc1	13
546443	1012.4222842125141	1613.673857273485	1	0	13	Nacc1	13
546444	1284.6846920665507	1678.4341423776632	1	0	13	Nacc1	13
546445	1140.982819182111	1811.107654220541	1	0	13	Nacc1	13
546446	1310.1558268858435	1620.9124037906797	1	0	13	Poc5	13
546447	1049.5207140558905	1577.1893797885623	1	0	13	Poc5	13
546448	1223.9209114168884	1645.3077402232395	1	0	13	Pik3r3	13
546449	1273.970839821012	1664.8473989235465	1	0	13	Pik3r3	13
546450	1099.6782709171873	1627.7181437150546	1	0	13	Mapk11	13
546451	1285.6835343563992	1605.7226201537424	1	0	13	Mapk11	13
546452	1186.675817932385	1799.2248045333165	1	0	13	Mapk11	13
546453	1084.6745283822947	1752.2208671758374	1	0	13	Mapk11	13
546454	1206.5298500969739	1788.3288152655725	1	0	13	Vkorc1l1	13
546455	1165.5370668425162	1563.3195152314736	1	0	13	Vkorc1l1	13
546456	1314.5395480142888	1632.0775944955778	1	0	13	Vkorc1l1	13
546457	1213.2909364493078	1505.3193547507979	1	0	13	Vkorc1l1	13
546458	1131.5396676534867	1464.8148276661086	1	0	13	Vkorc1l1	13
546459	1080.2770141246551	1748.8226125791955	1	0	13	Vkorc1l1	13
546460	1165.0298923664539	1749.8259082879472	1	0	13	Vkorc1l1	13
546461	1161.285427662509	1602.0706840375838	1	0	13	Vkorc1l1	13
546462	1279.6929472190957	1694.1873264275528	1	0	13	Amz1	13
546463	1016.5818877608708	1680.270517433989	1	0	13	Dnajc16	13
546464	1023.9514567919805	1642.1640009505256	1	0	13	Toe1	13
546465	1166.9062132663005	1521.97723349534	1	0	13	Toe1	13
546466	1047.394645818375	1830.2321729074372	1	0	13	Toe1	13
546467	1106.6560165117876	1470.2242087516177	1	0	13	Toe1	13
546468	1156.5045389548688	1673.8791015249165	1	0	13	Toe1	13
546469	1206.9060747835717	1566.4794986847785	1	0	13	Toe1	13
546470	1279.043445403008	1662.8790211434869	1	0	13	Napepld	13
546471	989.5593199161299	1599.3767203948735	1	0	13	Stk24	13
546472	1221.5605050371778	1736.3853535307442	1	0	13	Stk24	13
546473	1134.5571830348126	1798.3843891765796	1	0	13	Stk24	13
546474	957.8090671392844	1584.1256145143702	1	0	13	Stk24	13
546475	1025.0606055897586	1576.3771593064293	1	0	13	Stk24	13
546476	984.3093752244849	1593.1264601316796	1	0	13	Stk24	13
546477	1126.2879068062114	1479.796997605388	1	0	13	Lpar1	13
546478	1032.4590717893586	1767.2580841528513	1	0	13	Lpar1	13
546479	1042.5336944960832	1601.5468295279343	1	0	13	Lpar1	13
546480	1035.3449513461517	1717.6382276284664	1	0	13	Lpar1	13
546481	1285.5670208669796	1752.1741535670346	1	0	13	Lpar1	13
546482	1121.785726501742	1567.0482237545023	1	0	13	Lpar1	13
546483	1080.7808983055766	1741.7998792813519	1	0	13	Lpar1	13
546484	1072.7811634211728	1725.2994333398976	1	0	13	Lpar1	13
546485	1131.9029054772657	1510.1657073917038	1	0	13	Lpar1	13
546486	1154.0389325366002	1454.7973023937352	1	0	13	Lpar1	13
546487	1075.2807336046567	1744.0497566166725	1	0	13	Lpar1	13
546488	1209.5718020655547	1605.6752330165152	1	0	13	Smpd2	13
546489	998.1257988481839	1782.6333428800563	1	0	13	Smpd2	13
546490	963.7632341924404	1560.984042482779	1	0	13	Cln5	13
546491	1097.263469661264	1633.4903539650118	1	0	13	Cln5	13
546492	984.7495267541394	1604.5404134678697	1	0	13	Usb1	13
546493	1148.662369621562	1598.2419660385276	1	0	13	Usb1	13
546494	1163.5224995397546	1515.1842591473833	1	0	13	Usb1	13
546495	1050.7566903920435	1543.5840048477946	1	0	13	Usb1	13
546496	1223.3284866054246	1742.2491543102342	1	0	13	Usb1	13
546497	1180.889907530867	1549.246874322242	1	0	13	Zfp516	13
546498	1186.1269705517095	1815.7564248436795	1	0	13	Zfp516	13
546499	1066.8815073773856	1638.9944097867437	1	0	13	Zfp516	13
546500	983.8811740783823	1586.7384977125157	1	0	13	Zfp516	13
546501	1321.6408025799283	1630.756655540575	1	0	13	Zfp516	13
546502	1100.1348902827465	1593.7444667007958	1	0	13	Zfp516	13
546503	925.8811405938146	1546.2342389935402	1	0	13	Zfp516	13
546504	1149.8842054877655	1642.9986320724884	1	0	13	Zfp516	13
546505	1014.6326529290709	1578.7397405422616	1	0	13	Zfp516	13
546506	1123.8886603759754	1533.99355143377	1	0	13	Zfp516	13
546507	1121.8828117187645	1651.247542428433	1	0	13	Zfp516	13
546508	1098.8839061024028	1612.7450613948583	1	0	13	Zfp516	13
546509	1092.6343731526006	1598.9942699438404	1	0	13	Zfp516	13
546510	1315.799944869371	1654.375156729758	1	0	13	Them6	13
546511	1011.5448940398248	1494.3593066703936	1	0	13	Them6	13
546512	1024.7897401863056	1659.3654464988529	1	0	13	Them6	13
546513	1252.994927321024	1747.6236613300778	1	0	13	Tango6	13
546514	1252.8623640038031	1769.5690653138622	1	0	13	Tango6	13
546515	1189.937522523046	1647.208250636546	1	0	13	Gab1	13
546516	1180.5428051033132	1489.6929170039255	1	0	13	Gab1	13
546517	1306.3937160540208	1669.0132203892497	1	0	13	Gab1	13
546518	1187.892064941509	1604.509323423718	1	0	13	Gab1	13
546519	1104.744427038262	1673.2348676554293	1	0	13	Tprn	13
546520	1129.7472380395739	1613.4840022957019	1	0	13	Tprn	13
546521	1140.1755212509183	1663.0181056474007	1	0	13	Mb21d1	13
546522	1000.6604993694972	1812.2685226079302	1	0	13	Mb21d1	13
546523	1259.426206339547	1776.9636814325715	1	0	13	Mb21d1	13
546524	1289.062044959709	1692.2877612433188	1	0	13	Car10	13
546525	1159.8343692070782	1647.1271461545305	1	0	13	Car10	13
546526	919.7393877790104	1562.6261516033312	1	0	13	Nadsyn1	13
546527	1029.539688749021	1525.2523852838142	1	0	13	Dclre1b	13
546528	1113.7886245425323	1629.008345651019	1	0	13	Dclre1b	13
546529	1017.1353292218566	1567.172575837044	1	0	13	Mansc1	13
546530	1154.257223905355	1791.4399076560228	1	0	13	Mansc1	13
546531	1124.3844916318317	1746.293005408217	1	0	13	Fhad1	13
546532	1231.6270454017306	1784.0043975650954	1	0	13	Ccdc81	13
546533	1100.188282882448	1626.6335465455925	1	0	13	Casp7	13
546534	1112.5836141864004	1455.3228900008783	1	0	13	Casp7	13
546535	1267.009124632771	1663.991796441002	1	0	13	Gpr183	13
546536	1025.5035004798663	1666.4821914043866	1	0	13	Gpr183	13
546537	1046.031661863553	1799.5097402988476	1	0	13	Dusp16	13
546538	1145.037560392967	1680.008061597227	1	0	13	Dusp16	13
546539	1164.0178716112193	1785.4700949589662	1	0	13	Dusp16	13
546540	1318.2936135325517	1662.2613820385518	1	0	13	Dusp16	13
546541	1099.0342651034096	1760.509660592574	1	0	13	Dusp16	13
546542	1152.0349446730859	1806.7623483405137	1	0	13	Dusp16	13
546543	1051.8195978907806	1592.5081688567993	1	0	13	Ifrd2	13
546544	1292.5734508639443	1648.766139234547	1	0	13	Ifrd2	13
546545	1131.0672780213554	1739.0136652379504	1	0	13	Ifrd2	13
546546	999.5655239782855	1696.2590359569908	1	0	13	Ifrd2	13
546547	1020.3144850182189	1750.260832763509	1	0	13	Ifrd2	13
546548	1277.5698205259375	1766.5183772053674	1	0	13	Ifrd2	13
546549	1057.5147322145422	1485.539610843152	1	0	13	Ifrd2	13
546550	1006.5693066475287	1566.5063097704406	1	0	13	Ifrd2	13
546551	1066.5498957779248	1716.2219242410729	1	0	13	Ifrd2	13
546552	1034.8473983207693	1499.8723297389126	1	0	13	Ifrd2	13
546553	1033.6268028144202	1788.9746186915722	1	0	13	Clspn	13
546554	1150.6406568156256	1470.4641955958537	1	0	13	Clspn	13
546555	1274.6419994216353	1614.2238101990135	1	0	13	Clspn	13
546556	1038.7274479985374	1554.3597658219182	1	0	13	Ltbp1	13
546557	1261.983232998143	1728.8723917657771	1	0	13	Ltbp1	13
546558	1194.2358612106298	1481.8601276395545	1	0	13	Ltbp1	13
546559	1246.7344006142712	1647.618522366654	1	0	13	Ltbp1	13
546560	1168.7850883763842	1739.411863711717	1	0	13	Ltbp1	13
546561	1136.978438399451	1699.8683136049553	1	0	13	Ltbp1	13
546562	1148.4785672768353	1716.619309269531	1	0	13	Ltbp1	13
546563	1245.7361711292558	1567.615015835672	1	0	13	Ltbp1	13
546564	1097.976882640391	1693.3671486431763	1	0	13	Ltbp1	13
546565	1157.9802183111858	1661.8671242135804	1	0	13	Ltbp1	13
546566	1250.9813304175357	1791.8748865264004	1	0	13	Ltbp1	13
546567	1210.4840043571785	1595.8654477664995	1	0	13	Ltbp1	13
546568	1186.9847093192664	1518.6115461778504	1	0	13	Ltbp1	13
546569	1293.7289181145716	1648.019976734323	1	0	13	Ltbp1	13
546570	1164.234604123871	1480.1093539720448	1	0	13	Ltbp1	13
546571	1061.7251465116296	1701.6166851480064	1	0	13	Ltbp1	13
546572	1077.729187640176	1553.1105888541292	1	0	13	Ltbp1	13
546573	1276.234056997629	1720.1223506587885	1	0	13	Ltbp1	13
546574	1109.9774465719413	1692.1173615664125	1	0	13	Ltbp1	13
546575	1151.7297215374647	1671.6174207625606	1	0	13	Ltbp1	13
546576	994.4491153979509	1624.4140497594026	1	0	13	Itpripl2	13
546577	977.4503093148353	1560.9123832330365	1	0	13	Itpripl2	13
546578	1145.6816438151818	1786.4195728428879	1	0	13	Itpripl2	13
546579	1081.450314521748	1645.1665768537862	1	0	13	Itpripl2	13
546580	1316.4549697241255	1644.422258627102	1	0	13	Itpripl2	13
546581	1135.4515233301518	1639.167769328105	1	0	13	Itpripl2	13
546582	1294.6870570824085	1618.4227562321828	1	0	13	Itpripl2	13
546583	1212.6987814350703	1815.4231138808332	1	0	13	Itpripl2	13
546584	1216.7030104420191	1644.4198442086467	1	0	13	Itpripl2	13
546585	1064.2017820383448	1571.4147093023353	1	0	13	Itpripl2	13
546586	1170.4506833914888	1702.1698591780792	1	0	13	Itpripl2	13
546587	998.9496573290801	1605.163799546367	1	0	13	Itpripl2	13
546588	1207.4534789675056	1617.4190815517804	1	0	13	Itpripl2	13
546589	1051.6999559834853	1636.415682070109	1	0	13	Itpripl2	13
546590	1224.4503607821075	1758.9222853296806	1	0	13	Itpripl2	13
546591	1109.7015460462894	1617.4167151021788	1	0	13	Itpripl2	13
546592	1196.948403717122	1817.6727573878923	1	0	13	Itpripl2	13
546593	1191.1509170248944	1748.3525200918514	1	0	13	Plekho2	13
546594	1288.7709075879561	1638.3696059349102	1	0	13	Plekho2	13
546595	1086.4541178623092	1463.3134601131155	1	0	13	Zfp385a	13
546596	1293.2049019471876	1582.0723153677918	1	0	13	Zfp385a	13
546597	1023.9472923108897	1642.8153763149262	1	0	13	Zfp385a	13
546598	1139.9514152758734	1589.0677814544254	1	0	13	Zfp385a	13
546599	1269.452820568825	1633.8226809934336	1	0	13	Zfp385a	13
546600	1179.6893440164574	1486.1727037773196	1	0	13	Lbp	13
546601	1224.3970020871773	1800.4657985846811	1	0	13	Plcb3	13
546602	1035.3329828552958	1499.2195852910866	1	0	13	Plcb3	13
546603	1240.657448166296	1478.2008341821154	1	0	13	Plcb3	13
546604	1172.0144958106905	1447.258385858473	1	0	13	Plcb3	13
546605	1259.0158539732674	1575.2694443976186	1	0	13	Plcb3	13
546606	1226.3311968207115	1793.9062103752458	1	0	13	Plcb3	13
546607	1062.6492163769572	1468.1950149083318	1	0	13	Plcb3	13
546608	1169.643219529376	1653.074016009525	1	0	13	Zfp217	13
546609	1204.3956352673686	1593.5724328579747	1	0	13	Zfp217	13
546610	1282.9246154391797	1749.1799394776592	1	0	13	Lama3	13
546611	1298.554082340082	1781.2277394970608	1	0	13	Lama3	13
546612	1231.023162160055	1498.9613758394048	1	0	13	Irak4	13
546613	1109.7237501243933	1623.0435458097927	1	0	13	Irak4	13
546614	1058.218416531109	1511.0046174256038	1	0	13	Fanca	13
546615	1086.8934733094366	1788.747780583589	1	0	13	Fanca	13
546616	1025.577329883473	1749.4261774058768	1	0	13	Fanca	13
546617	1044.020503109193	1539.7135824630743	1	0	13	Plin5	13
546618	1198.8187146563623	1647.8478591086714	1	0	13	Trim65	13
546619	1187.900745776719	1493.4114337270628	1	0	13	Trim65	13
546620	1034.8129407367906	1602.0884825731673	1	0	13	Trim65	13
546621	1052.8191643080283	1479.5834475158376	1	0	13	Trim65	13
546622	1187.2289995282267	1587.4155620721658	1	0	13	Trim65	13
546623	1097.6738772722606	1504.373608053471	1	0	13	Zbtb7b	13
546624	1305.674698519057	1618.1364879932944	1	0	13	Zbtb7b	13
546625	1029.8218267289901	1816.848219245933	1	0	13	Zbtb7b	13
546626	1192.9155968710547	1744.6349725569821	1	0	13	Zbtb7b	13
546627	1016.9160499532812	1623.3733581161016	1	0	13	Zbtb7b	13
546628	1062.673880195321	1482.121357703171	1	0	13	Zbtb7b	13
546629	1214.9330950266412	1605.1302281378169	1	0	13	Emilin1	13
546630	1061.9925262699737	1586.6970566287946	1	0	13	Emilin1	13
546631	1215.9301727704783	1710.3822248323263	1	0	13	Emilin1	13
546632	1062.432504859986	1524.3744373608663	1	0	13	Emilin1	13
546633	1102.3860292661452	1772.5913549698407	1	0	13	Vwc2	13
546634	1310.7937045197268	1749.901512395123	1	0	13	Ggta1	13
546635	1104.042635789224	1618.1414604441295	1	0	13	Ggta1	13
546636	1181.04524664615	1598.393433502156	1	0	13	Ggta1	13
546637	1277.7622771719034	1753.2641133491268	1	0	13	Ggta1	13
546638	1185.653013768525	1553.412874878451	1	0	13	Nsl1	13
546639	1222.399078642699	1727.9194331035706	1	0	13	Nsl1	13
546640	1325.1545822212233	1650.1699808275966	1	0	13	Nsl1	13
546641	1065.6873609457996	1567.4352136933226	1	0	13	Clcn1	13
546642	1058.7700398853449	1479.3849366626316	1	0	13	Bfsp2	13
546643	1294.2044987086265	1600.293090179266	1	0	13	Pnpla1	13
546644	1018.0092097390044	1666.3073403845228	1	0	13	Nrap	13
546645	1119.5552959474346	1498.1917717862657	1	0	13	Gjb2	13
546646	1042.9532831078284	1759.7322423082787	1	0	13	Pax3	13
546647	1127.709751820714	1473.2469113696936	1	0	13	Pla2g2d	13
546648	1012.751459387042	1531.537847396082	1	0	13	Mpo	13
546649	1209.565497838575	1714.7182344543419	1	0	13	Troap	13
546650	1104.851141552905	1643.7004234982298	1	0	13	Troap	13
546651	1164.815199052485	1682.7158767039477	1	0	13	Troap	13
546652	1189.5670896989118	1645.9655995204653	1	0	13	Troap	13
546653	1210.8213097328282	1532.4629712765495	1	0	13	Troap	13
546654	1237.813164330409	1813.7220063339778	1	0	13	Troap	13
546655	1191.8197273078397	1564.963315809185	1	0	13	Troap	13
546656	1191.8509556350816	1740.0395996779982	1	0	13	Troap	13
546657	1168.8210581416718	1501.9607523402547	1	0	13	Troap	13
546658	1206.8207072041255	1547.713281691298	1	0	13	Troap	13
546659	1096.8157601259759	1602.711389886095	1	0	13	Troap	13
546660	1036.1953180244016	1503.6857789071048	1	0	13	Ptgdr	13
546661	1280.8093968246471	1679.3449229751066	1	0	13	Ptgdr	13
546662	1289.1527538752248	1627.6865500153472	1	0	13	Prdm6	13
546663	1096.2158082187707	1757.25465480506	1	0	13	Zp1	13
546664	1820.4402348911556	1846.275194876026	1	0	14	1700022a21rik	14
546665	1962.7901181447146	1783.3189067470498	1	0	14	1700025g04rik	14
546666	1905.5400416333007	1822.8177484224677	1	0	14	1700025g04rik	14
546667	2001.5395385218162	1802.069300273137	1	0	14	1700025g04rik	14
546668	1762.1733605043382	1671.317911208911	1	0	14	4933401b06rik	14
546669	1762.9943783397368	1811.8864225649759	1	0	14	4933401b06rik	14
546670	1807.0663648617856	1799.6342878445903	1	0	14	5830417i10rik	14
546671	1908.951899704479	1784.4983321523512	1	0	14	5830417i10rik	14
546672	1963.057518254604	1808.7213018998827	1	0	14	Aatf	14
546673	1903.8091203249294	1802.9704531836844	1	0	14	Aatf	14
546674	1747.3601927670072	1670.9275338103123	1	0	14	Aatf	14
546675	1888.559238589746	1818.9697843491854	1	0	14	Aatf	14
546676	1700.694421397063	1684.5934189287736	1	0	14	Aatf	14
546677	1856.8111753240137	1751.9709508594362	1	0	14	Aatf	14
546678	1811.9386734616498	1832.198991103365	1	0	14	Aatf	14
546679	1945.4072616883493	1757.3694496317157	1	0	14	Abca16	14
546680	1864.2651856551258	1802.506907697347	1	0	14	Abcb7	14
546681	1786.2676264437373	1834.0042138111842	1	0	14	Abcb7	14
546682	1732.6108276264206	1689.1905203327565	1	0	14	Abcc1	14
546683	1767.1099985264113	1739.4414879002193	1	0	14	Abcc1	14
546684	1752.8603151836685	1720.191097672421	1	0	14	Abcc1	14
546685	1804.3402521008395	1652.1629956331337	1	0	14	Abcc1	14
546686	1786.6097881799028	1754.6919704063766	1	0	14	Abcc1	14
546687	1749.610219333175	1723.4410493345108	1	0	14	Abcc1	14
546688	1838.3230716515816	1863.2077886886352	1	0	14	Abcc9	14
546689	1887.9891266200673	1756.5420352553772	1	0	14	Abcc9	14
546690	1922.622889291109	1752.4629018743003	1	0	14	Abhd2	14
546691	1733.1271244882137	1757.9613335215347	1	0	14	Abhd2	14
546692	1896.6231581539357	1793.9617745348683	1	0	14	Abhd2	14
546693	1886.9921969058862	1813.8260957252594	1	0	14	Abhd6	14
546694	1835.270874227023	1764.9880605208905	1	0	14	Abl1	14
546695	1724.6528576460878	1658.330372543881	1	0	14	Abl1	14
546696	1894.4266631760913	1850.8712615056786	1	0	14	Abl1	14
546697	1714.0261347767141	1674.987039484695	1	0	14	Abl1	14
546698	1835.0215919748007	1737.4887044128302	1	0	14	Abl1	14
546699	1947.3590969201168	1761.8097304911553	1	0	14	Abl2	14
546700	1834.3628265029142	1731.808154066317	1	0	14	Abl2	14
546701	1880.610587978839	1777.8078764098752	1	0	14	Abl2	14
546702	1742.9320821902193	1632.7077294820767	1	0	14	Abtb1	14
546703	1960.985292800335	1770.9970805430823	1	0	14	Abtb1	14
546704	1788.3176800827746	1618.9522536787877	1	0	14	Acacb	14
546705	1793.7264648158966	1646.4215443720973	1	0	14	Acad10	14
546706	1850.6202620527083	1780.9157971951915	1	0	14	Acad9	14
546707	1795.125453458128	1599.6691632232066	1	0	14	Acad9	14
546708	1897.1179500792803	1835.1654114784803	1	0	14	Acad9	14
546709	1782.7480649677393	1848.7644646937547	1	0	14	Acat1	14
546710	1997.7443057090236	1797.770247562182	1	0	14	Acat1	14
546711	1914.7476886293948	1727.7700415108777	1	0	14	Acat1	14
546712	1751.0028528318587	1659.268054189871	1	0	14	Acat1	14
546713	1798.1318186781357	1802.7723230651166	1	0	14	Acat1	14
546714	1805.6875618349318	1641.1037082261396	1	0	14	Ace	14
546715	1698.771179392971	1690.198478718173	1	0	14	Ackr3	14
546716	1929.4466093877272	1755.1457883893254	1	0	14	Ackr3	14
546717	1698.839045703741	1695.3357134961486	1	0	14	Ackr3	14
546718	1699.9890445343071	1700.9048012682688	1	0	14	Acox3	14
546719	1887.4643735470156	1815.6990088731459	1	0	14	Acsbg1	14
546720	1721.6233878600058	1785.5324198279525	1	0	14	Acsbg2	14
546721	1908.6810988703764	1823.0313331981172	1	0	14	Acsf2	14
546722	1958.8133371652186	1807.6334032993277	1	0	14	Acsl5	14
546723	1870.8649098337976	1738.4546900395626	1	0	14	Acsl5	14
546724	1713.814649067392	1768.37461712891	1	0	14	Acsl5	14
546725	1777.067825033696	1680.3768471305589	1	0	14	Acsl5	14
546726	1817.96680583545	1648.6869655623411	1	0	14	Acsm5	14
546727	1912.3705625103237	1766.970167596931	1	0	14	Acsm5	14
546728	1770.7599797370249	1632.7245891387593	1	0	14	Actn3	14
546729	1897.3165902957112	1810.7551842453945	1	0	14	Actr10	14
546730	1795.3189254273836	1823.5040655020505	1	0	14	Actr10	14
546731	1894.8909957969881	1727.0937235881759	1	0	14	Actr10	14
546732	1729.2124955839856	1677.5090524563043	1	0	14	Actrt3	14
546733	1877.4217735796658	1780.9589022148684	1	0	14	Adam11	14
546734	1762.5679868770699	1743.4738109462844	1	0	14	Adam12	14
546735	1839.8183713485246	1680.7264576905864	1	0	14	Adam12	14
546736	1890.8138026438726	1848.2253219660856	1	0	14	Adam12	14
546737	1980.3871496856775	1790.202311352919	1	0	14	Adam17	14
546738	1690.8967621960007	1690.2010680751855	1	0	14	Adam17	14
546739	1834.140255143535	1863.4481809028016	1	0	14	Adam17	14
546740	1796.8918670970504	1779.1835879699984	1	0	14	Adam19	14
546741	1867.9346602849155	1845.2320785990166	1	0	14	Adam1b	14
546742	1739.664095186286	1683.93749937393	1	0	14	Adam9	14
546743	1777.9561055957565	1623.3266239904806	1	0	14	Adam9	14
546744	1906.6577228514068	1773.9372355291043	1	0	14	Adam9	14
546745	1766.4139073468277	1641.4391698016968	1	0	14	Adam9	14
546746	1808.6236937222404	1643.504537293987	1	0	14	Adam9	14
546747	1797.9132872119362	1618.9403227388161	1	0	14	Adam9	14
546748	1778.1612288700348	1799.9345558459597	1	0	14	Adam9	14
546749	1744.3921990425597	1672.4162295533213	1	0	14	Adam9	14
546750	1783.6636572937236	1623.1899797593576	1	0	14	Adam9	14
546751	1714.7952286271895	1720.7552271931158	1	0	14	Adamts2	14
546752	1781.5434079660051	1716.5062280715501	1	0	14	Adamts2	14
546753	1764.8308766663822	1786.8453139475664	1	0	14	Adap1	14
546754	1846.6710818885192	1768.0929489863404	1	0	14	Adarb1	14
546755	1856.134649076823	1849.6554102160796	1	0	14	Adck5	14
546756	1815.6394271787308	1621.407597801799	1	0	14	Adck5	14
546757	1796.8895221846976	1628.6571570609744	1	0	14	Adck5	14
546758	1740.292857399778	1712.661389609775	1	0	14	Adcy1	14
546759	1796.5201265553471	1599.141571204985	1	0	14	Adcy1	14
546760	1816.783321536405	1776.5692531553152	1	0	14	Adcy1	14
546761	1730.7929551108195	1742.410889457449	1	0	14	Adcy1	14
546762	1785.9226254629841	1819.1485681554434	1	0	14	Adcy2	14
546763	1845.9223716962679	1805.399653445497	1	0	14	Adcy2	14
546764	1833.2803994798776	1659.9179585348145	1	0	14	Adcy9	14
546765	1694.7821082941787	1699.1659407744805	1	0	14	Adcy9	14
546766	1691.0319482188631	1721.4155507624337	1	0	14	Adcy9	14
546767	1869.9849311987502	1692.486266208206	1	0	14	Add3	14
546768	1792.9859484318854	1710.2359878014374	1	0	14	Add3	14
546769	1856.121992558255	1860.9262194327264	1	0	14	Adh7	14
546770	1997.6197232983582	1805.9287493921433	1	0	14	Adh7	14
546771	1933.7565149491718	1836.7578952952178	1	0	14	Adipor1	14
546772	1853.258188364218	1776.5102519970158	1	0	14	Adipor1	14
546773	1743.766129163403	1642.4050813010178	1	0	14	Adipor1	14
546774	1827.0086764692342	1752.7611308786336	1	0	14	Adipor1	14
546775	1886.0944776342449	1847.729290691044	1	0	14	Adipor1	14
546776	1883.9074828170474	1805.8829452435639	1	0	14	Adrb3	14
546777	1952.3632494199012	1818.7441287232132	1	0	14	Adss	14
546778	1828.1166787036832	1730.4939807166988	1	0	14	Adss	14
546779	1802.1161401932468	1802.9923185908792	1	0	14	Adss	14
546780	1998.9967921473462	1819.5428177703507	1	0	14	Afg3l2	14
546781	1692.3986965628455	1708.1130747704162	1	0	14	Afg3l2	14
546782	1700.008911442829	1679.5458705244762	1	0	14	Afg3l2	14
546783	1726.560554189	1743.6505318752827	1	0	14	Agap1	14
546784	1945.8086886630015	1796.907651739224	1	0	14	Agap1	14
546785	1784.1798932764916	1812.4424795018986	1	0	14	Agap2	14
546786	1787.751594725248	1786.6593804353556	1	0	14	Agfg2	14
546787	1794.5053468632382	1616.4148890441352	1	0	14	Agfg2	14
546788	1789.2499114422608	1857.1572149133153	1	0	14	Agfg2	14
546789	1753.743948719867	1645.7734307399649	1	0	14	Agfg2	14
546790	1763.0016605646092	1817.907834391402	1	0	14	Agfg2	14
546791	1837.6056190376123	1817.474635160851	1	0	14	Agl	14
546792	1968.6821145450754	1815.3523926179196	1	0	14	Ago1	14
546793	1794.9341774403651	1858.347703868893	1	0	14	Ago1	14
546794	1857.9377168529923	1653.3527001959394	1	0	14	Ago1	14
546795	1805.0206184964034	1616.346484710295	1	0	14	Ago1	14
546796	1803.6992999551492	1676.6072976220034	1	0	14	Ago2	14
546797	1990.693865166322	1798.6570878825396	1	0	14	Ago2	14
546798	1966.6953444434812	1767.8587744831855	1	0	14	Ago2	14
546799	1818.6964327276758	1830.6053033224216	1	0	14	Ago2	14
546800	1889.6973811094103	1715.3582188066478	1	0	14	Ago2	14
546801	1848.3590410834138	1861.938833502312	1	0	14	Ago2	14
546802	1789.6999001604045	1653.6073932764489	1	0	14	Ago2	14
546803	1899.3095848292812	1804.7874865648291	1	0	14	Agpat3	14
546804	1780.4780346129342	1748.2750835480751	1	0	14	Agpat4	14
546805	1735.6435284024444	1737.748253800956	1	0	14	Agps	14
546806	1809.5966261954427	1841.1281510156805	1	0	14	Agps	14
546807	1732.6429540043496	1782.9974261932266	1	0	14	Agps	14
546808	1916.7388133814493	1705.0027609685146	1	0	14	Agrn	14
546809	1862.2354863716562	1853.2481236365925	1	0	14	Agrn	14
546810	1792.4876055212367	1829.996494483672	1	0	14	Agrn	14
546811	1795.494026545606	1613.7509907384447	1	0	14	Agrn	14
546812	1921.7381567724578	1723.5025371894708	1	0	14	Agrn	14
546813	1968.3177082939076	1802.8833545617317	1	0	14	Agrn	14
546814	1720.5062393683463	1681.4633803075924	1	0	14	Agrn	14
546815	1894.7388448805007	1718.7518237697113	1	0	14	Agrn	14
546816	1871.6272191833132	1737.6119429421235	1	0	14	Agtr1a	14
546817	1796.6312513783696	1740.367747464458	1	0	14	Agtr1a	14
546818	1745.3248360761074	1686.9747286233865	1	0	14	Ahcyl2	14
546819	1953.8178763604321	1818.4757709172957	1	0	14	Ahcyl2	14
546820	1886.3220339161508	1673.7276370736745	1	0	14	Ahcyl2	14
546821	1985.7476593439278	1792.057635843112	1	0	14	Ahrr	14
546822	1919.797788947861	1796.1345916630191	1	0	14	Aif1l	14
546823	1868.1500528462916	1760.2022422532534	1	0	14	Ak4	14
546824	1904.1474989265557	1811.886233834144	1	0	14	Ak5	14
546825	1848.3984062336144	1841.6340198980909	1	0	14	Ak5	14
546826	1773.255450354759	1634.7650192127205	1	0	14	Akap1	14
546827	1811.5001881248481	1743.0131698605464	1	0	14	Akap1	14
546828	1823.5025174387147	1671.7657956047105	1	0	14	Akap1	14
546829	1771.7508795060253	1756.7612324230156	1	0	14	Akap1	14
546830	1705.8805437448657	1699.9231327406214	1	0	14	Akap5	14
546831	1952.3636493907059	1774.1383936217308	1	0	14	Akap6	14
546832	1884.5878223109241	1830.9876725160677	1	0	14	Akap6	14
546833	1817.8652880877014	1799.8481868290055	1	0	14	Aldh1a3	14
546834	1824.7668476306994	1801.1865425006577	1	0	14	Aldh2	14
546835	1750.271750116602	1640.1875764221668	1	0	14	Aldh2	14
546836	1921.0171786232147	1714.9401792045394	1	0	14	Aldh2	14
546837	1809.766157656995	1842.9355058783003	1	0	14	Aldh2	14
546838	1896.2695292502528	1804.6782150024144	1	0	14	Aldh2	14
546839	1735.7690584681195	1769.6850596533186	1	0	14	Aldh2	14
546840	1886.016761182525	1759.6886268396577	1	0	14	Aldh2	14
546841	1863.1073214717637	1794.818443712389	1	0	14	Aldh2	14
546842	1849.8281228314659	1826.7161175548938	1	0	14	Aldh3a1	14
546843	1706.8550551781618	1660.689031096992	1	0	14	Aldh3a1	14
546844	1735.5684196975599	1787.910559977446	1	0	14	Aldh3a1	14
546845	1785.3767358797804	1598.7413816254473	1	0	14	Aldh7a1	14
546846	1938.3809620474037	1757.029214081189	1	0	14	Alg11	14
546847	1922.691120373711	1760.306102524206	1	0	14	Alpk3	14
546848	1795.4762253127822	1651.4419602067217	1	0	14	Als2	14
546849	1890.374027001294	1772.5046371813662	1	0	14	Alx3	14
546850	1844.7160152868162	1845.6400210294323	1	0	14	Alx4	14
546851	1694.0696250683707	1665.3431530720707	1	0	14	Ambra1	14
546852	1785.8182936633982	1673.093468521011	1	0	14	Ambra1	14
546853	1732.0687708595956	1738.092310253026	1	0	14	Ambra1	14
546854	1753.8189339010703	1634.0938711049266	1	0	14	Ambra1	14
546855	1851.569801954084	1700.5940209739192	1	0	14	Amer1	14
546856	1759.8608054219528	1817.6659975845794	1	0	14	Amer1	14
546857	1701.8022683538948	1731.6431120368854	1	0	14	Amfr	14
546858	1776.0499626861779	1748.8939993338934	1	0	14	Amfr	14
546859	1749.244979046888	1666.370073347171	1	0	14	Amot	14
546860	1854.0888834820025	1861.3435088104034	1	0	14	Amot	14
546861	1781.9921072045754	1770.3709465298743	1	0	14	Amot	14
546862	1740.745715933377	1639.369844440442	1	0	14	Amot	14
546863	1813.8194451012014	1707.7394826468876	1	0	14	Amotl2	14
546864	1786.3179753635434	1832.237079918975	1	0	14	Amotl2	14
546865	1809.8201716578726	1664.9901028872514	1	0	14	Amotl2	14
546866	1873.0692138121385	1662.4911113616336	1	0	14	Amotl2	14
546867	1786.819673261659	1721.2388558617454	1	0	14	Amotl2	14
546868	1741.223435916428	1632.10749378388	1	0	14	Amotl2	14
546869	1802.0681881515618	1801.7378059087173	1	0	14	Amotl2	14
546870	1785.0701204700686	1694.2392521542522	1	0	14	Amotl2	14
546871	1764.069817743938	1735.2382808175648	1	0	14	Amotl2	14
546872	1794.8182969603322	1802.737691121088	1	0	14	Amotl2	14
546873	1825.4651431993739	1705.1143833183403	1	0	14	Angptl1	14
546874	1932.048292694523	1804.1718944537224	1	0	14	Angptl4	14
546875	1743.7030669380204	1677.014280917554	1	0	14	Ankmy2	14
546876	1718.8922057149819	1780.8299807976437	1	0	14	Ankrd28	14
546877	1831.6503267179626	1817.0035283888067	1	0	14	Ankrd28	14
546878	1788.6543408448322	1847.9660535039843	1	0	14	Ankrd34c	14
546879	1842.652916290978	1843.4676040894678	1	0	14	Ankrd34c	14
546880	1799.8032910956456	1849.382154452315	1	0	14	Ankrd44	14
546881	1904.022998353654	1782.99462435382	1	0	14	Ankrd45	14
546882	1713.9733818238367	1687.595598392274	1	0	14	Ankrd45	14
546883	1801.7217114424477	1662.8177927524243	1	0	14	Ankrd50	14
546884	1778.819177421733	1760.2533200815644	1	0	14	Anln	14
546885	1963.5660369795314	1777.5070202283164	1	0	14	Anln	14
546886	1783.567306720781	1844.0021681452026	1	0	14	Anln	14
546887	1809.5691902887768	1738.2543006529327	1	0	14	Anln	14
546888	1847.9724620784277	1664.6941029398706	1	0	14	Ano6	14
546889	1883.4690853380653	1783.6916251749378	1	0	14	Ano6	14
546890	1770.722054493493	1786.689238186263	1	0	14	Ano6	14
546891	1868.9713668806799	1690.6938307947576	1	0	14	Ano6	14
546892	1951.7168848744552	1800.9425442187055	1	0	14	Ano6	14
546893	1802.7227451203971	1710.4419391946244	1	0	14	Ano6	14
546894	1930.218478836649	1751.693434963063	1	0	14	Ano6	14
546895	1829.7199972842036	1809.6898211068192	1	0	14	Ano6	14
546896	1821.723391352315	1653.6938583562792	1	0	14	Ano6	14
546897	1755.994470164242	1672.0486296239742	1	0	14	Antxr1	14
546898	1760.7425447487567	1765.5483915848135	1	0	14	Antxr1	14
546899	1774.4925248750417	1764.548676950616	1	0	14	Antxr1	14
546900	1771.3691644362104	1821.7137898060357	1	0	14	Antxrl	14
546901	1913.529467740941	1842.349493984193	1	0	14	Anxa4	14
546902	1951.030432921781	1780.350753128807	1	0	14	Anxa4	14
546903	1716.7834047937433	1767.0481040231623	1	0	14	Anxa4	14
546904	1729.5324862456455	1766.3463636707115	1	0	14	Anxa4	14
546905	1807.821540309833	1776.4014589185447	1	0	14	Anxa6	14
546906	1906.8190415050171	1723.9026131091794	1	0	14	Anxa6	14
546907	1966.3176878896516	1801.4006203598753	1	0	14	Anxa6	14
546908	1837.320831748189	1788.9011184774693	1	0	14	Anxa6	14
546909	1748.8228423868368	1667.6542202766723	1	0	14	Anxa6	14
546910	1824.5710053364814	1693.1534738583239	1	0	14	Anxa6	14
546911	1855.5702848927156	1717.1528580859353	1	0	14	Anxa6	14
546912	1814.571456251416	1836.3999663741297	1	0	14	Anxa6	14
546913	1908.3191630546823	1834.6498948032418	1	0	14	Anxa6	14
546914	1903.3191577398247	1742.6521599883354	1	0	14	Anxa6	14
546915	1872.0700735922032	1856.6494104687229	1	0	14	Anxa6	14
546916	1887.4504941866617	1827.0223194814414	1	0	14	Anxa6	14
546917	1899.9301051867594	1836.026908439598	1	0	14	Ap1b1	14
546918	1782.6869199489495	1641.0235310693029	1	0	14	Ap1b1	14
546919	1842.6805745430645	1826.2750347522847	1	0	14	Ap1b1	14
546920	1775.2015616642527	1638.2836087652076	1	0	14	Ap2a1	14
546921	1897.543688049437	1807.4579005904786	1	0	14	Ap2a1	14
546922	1729.5848205180473	1694.3387490823195	1	0	14	Ap2a1	14
546923	1849.5319535627143	1805.6169508447845	1	0	14	Ap2a1	14
546924	1888.1983690515208	1804.9508468806068	1	0	14	Ap2a1	14
546925	1688.528890028998	1687.7755264828165	1	0	14	Ap2a2	14
546926	1989.5187729048148	1796.7769118948136	1	0	14	Ap2a2	14
546927	1947.0203743536858	1769.7770516491623	1	0	14	Ap2a2	14
546928	1766.0278291534141	1611.778829632149	1	0	14	Ap2a2	14
546929	1787.0241959971424	1816.7733515498505	1	0	14	Ap2a2	14
546930	1898.772383756148	1725.77757155891	1	0	14	Ap2a2	14
546931	1916.521442550644	1755.7769872291005	1	0	14	Ap2a2	14
546932	1840.0222232593292	1848.7732265396294	1	0	14	Ap2a2	14
546933	1901.5208431040974	1824.7748238565107	1	0	14	Ap2a2	14
546934	1993.2685980014512	1801.7768337222424	1	0	14	Ap2a2	14
546935	1880.764109294696	1824.4875651647792	1	0	14	Ap3b2	14
546936	1835.5068815970976	1821.0609168486517	1	0	14	Ap3d1	14
546937	1790.5073490840925	1841.5593858616276	1	0	14	Ap3d1	14
546938	1813.7500142332865	1844.1764460785737	1	0	14	Apba1	14
546939	1796.6240821456734	1799.2426391392294	1	0	14	Aph1b	14
546940	1765.2663992250016	1623.210670921763	1	0	14	Aph1b	14
546941	1906.7359853133491	1790.5242683706492	1	0	14	Aplp2	14
546942	1737.4922124953032	1764.5201242004969	1	0	14	Aplp2	14
546943	1741.241041738339	1800.2690878163633	1	0	14	Aplp2	14
546944	1924.2361896174293	1764.2756340277917	1	0	14	Aplp2	14
546945	1828.488273048227	1798.5217076206272	1	0	14	Aplp2	14
546946	1924.2033458597823	1759.1238382872089	1	0	14	Aplp2	14
546947	1784.4887351465472	1831.0193642029883	1	0	14	Aplp2	14
546948	1895.8569351843175	1724.0895731569494	1	0	14	Apmap	14
546949	1778.8910652774948	1757.0402462022967	1	0	14	Appbp2	14
546950	1860.7641507484998	1788.107288918498	1	0	14	Appbp2	14
546951	1935.7729039113106	1810.848229254414	1	0	14	Appbp2	14
546952	1821.1360957732948	1667.0741331214633	1	0	14	Appl2	14
546953	1726.2582386850727	1655.4503452807578	1	0	14	Aqp7	14
546954	1967.1622865104246	1760.604419395352	1	0	14	Ar	14
546955	1914.3496171904374	1711.048481076829	1	0	14	Arap1	14
546956	1789.7600522706516	1609.076184329974	1	0	14	Arap1	14
546957	1755.394882105874	1648.1805069125232	1	0	14	Arc	14
546958	1815.3497471360156	1713.903279678531	1	0	14	Arfgap1	14
546959	1885.8479004654632	1846.6549794328794	1	0	14	Arfgap1	14
546960	1825.099172824304	1751.903601426993	1	0	14	Arfgap1	14
546961	1828.1955782466182	1650.558751951902	1	0	14	Arfgap1	14
546962	1807.1916529063474	1837.8939131316547	1	0	14	Arfgap1	14
546963	1809.098758862289	1773.1534386907085	1	0	14	Arfgap1	14
546964	1904.6459552482002	1712.1250528108687	1	0	14	Arhgap1	14
546965	1798.6466877713324	1834.8719093821137	1	0	14	Arhgap1	14
546966	1828.646632505674	1783.8730840009666	1	0	14	Arhgap1	14
546967	1898.8954785937042	1775.1238933960758	1	0	14	Arhgap1	14
546968	1796.3308138645104	1599.7938609025662	1	0	14	Arhgap23	14
546969	1797.6030916814027	1635.0427640685662	1	0	14	Arhgap29	14
546970	1818.9608156256857	1844.6487511982953	1	0	14	Arhgap29	14
546971	1923.848075333361	1759.5432020728178	1	0	14	Arhgap29	14
546972	1895.1540403230856	1694.7558842877297	1	0	14	Arhgap29	14
546973	1828.3493177777018	1783.2907000069545	1	0	14	Arhgap29	14
546974	1794.8484654007225	1851.2887225190073	1	0	14	Arhgap29	14
546975	1843.3021701722441	1805.7104943917684	1	0	14	Arhgap42	14
546976	1741.796199495857	1640.1535917063673	1	0	14	Arhgef15	14
546977	1790.7774657512105	1750.603704488723	1	0	14	Arid3a	14
546978	1846.77389096376	1821.8546645181725	1	0	14	Arid3a	14
546979	1725.3192387705822	1665.621992116863	1	0	14	Arid5a	14
546980	1877.8689796593287	1745.35324500458	1	0	14	Arid5b	14
546981	1747.8619851809483	1629.2188745866115	1	0	14	Arid5b	14
546982	1793.871484999404	1713.3534739326394	1	0	14	Arid5b	14
546983	1929.8671974759566	1796.602247476445	1	0	14	Arid5b	14
546984	1787.6212402772828	1769.6019108580317	1	0	14	Arid5b	14
546985	1887.868354331093	1794.3519918105724	1	0	14	Arid5b	14
546986	1857.7914363375514	1823.6398469615413	1	0	14	Arih2	14
546987	1850.335417555917	1812.5841709087429	1	0	14	Arl13b	14
546988	1904.834573747359	1705.5872089561715	1	0	14	Arl13b	14
546989	1703.6569555755088	1736.6336259154275	1	0	14	Arl2bp	14
546990	1965.2236799465722	1833.9565558823788	1	0	14	Arl2bp	14
546991	1886.4755072891726	1776.45514653417	1	0	14	Arl2bp	14
546992	1845.5171374696326	1847.0243611702601	1	0	14	Arl2bp	14
546993	1970.654099871901	1798.6401284207016	1	0	14	Arl2bp	14
546994	1956.7238544384932	1828.7063885761565	1	0	14	Arl2bp	14
546995	1901.6584895471533	1708.72081470873	1	0	14	Arl4d	14
546996	1807.6625928059295	1675.7195958474274	1	0	14	Arl4d	14
546997	1796.7351609139882	1739.1815611777652	1	0	14	Arl5b	14
546998	1750.1809200373355	1770.1346670757173	1	0	14	Arl8b	14
546999	1700.69575533685	1685.4674278369484	1	0	14	Armc7	14
547000	1891.1164014930964	1727.3283552251423	1	0	14	Armc9	14
547001	1847.865460444399	1846.0754106429222	1	0	14	Armc9	14
547002	1822.6613749750356	1852.2959754720227	1	0	14	Armcx2	14
547003	1890.3437699827325	1677.5059898219304	1	0	14	Armcx2	14
547004	1820.4132027394921	1781.296625420912	1	0	14	Armcx2	14
547005	1834.8150470714993	1626.7242987536783	1	0	14	Armcx6	14
547006	1803.3872856036414	1619.742070419863	1	0	14	Arnt	14
547007	1879.886380425719	1832.7347816615215	1	0	14	Arnt	14
547008	1813.4105326882366	1752.1642606320863	1	0	14	Arnt2	14
547009	1840.7838242691364	1646.7851222741433	1	0	14	Arnt2	14
547010	1696.9749936969547	1720.317493652706	1	0	14	Arntl	14
547011	1718.2857283761614	1708.0012182881844	1	0	14	Arpp19	14
547012	1748.7879892959008	1651.0164299773548	1	0	14	Arrdc1	14
547013	1786.6600191371945	1744.4934424596306	1	0	14	Arrdc3	14
547014	1738.4072635315993	1758.7846504087913	1	0	14	Arrdc3	14
547015	1801.230759722753	1810.9233682385045	1	0	14	Artn	14
547016	1810.9756827406693	1749.8693971181642	1	0	14	Ascc2	14
547017	1820.521876448685	1744.2573477263218	1	0	14	Asf1b	14
547018	1913.1015625851478	1800.265455775505	1	0	14	Asf1b	14
547019	1783.80360964401	1739.075467193364	1	0	14	Asl	14
547020	1859.3937401869289	1809.3319760690492	1	0	14	Asl	14
547021	1774.1453147185857	1822.3298132808343	1	0	14	Asl	14
547022	1773.0278160441364	1788.2513857803463	1	0	14	Asns	14
547023	1922.777472488812	1804.5039957451465	1	0	14	Asns	14
547024	1725.5278614503488	1787.250560408534	1	0	14	Asns	14
547025	1704.0933639915465	1720.2473519293308	1	0	14	Asns	14
547026	1778.5291120422517	1714.2515183008597	1	0	14	Asns	14
547027	1831.7778790444995	1783.2524187451786	1	0	14	Asns	14
547028	1905.0286829113581	1735.5037116417652	1	0	14	Asns	14
547029	1729.7786753594446	1740.2506574342722	1	0	14	Asns	14
547030	1807.423356043236	1848.2485541352216	1	0	14	Asns	14
547031	1778.2775143528797	1806.0014655782506	1	0	14	Asns	14
547032	1731.7599375866912	1715.2479586656266	1	0	14	Asns	14
547033	1794.0302717581137	1647.2518262226254	1	0	14	Asns	14
547034	1827.027464716778	1807.5023284880142	1	0	14	Asns	14
547035	1825.026818931404	1844.2522791455901	1	0	14	Asns	14
547036	1802.7768970087013	1840.251886976268	1	0	14	Asns	14
547037	1807.9485416634443	1797.6980152212197	1	0	14	Asxl2	14
547038	1781.5424516476814	1659.1901087205504	1	0	14	Atad3a	14
547039	1751.8458446532115	1789.2519572115534	1	0	14	Atad3a	14
547040	1863.5175139607425	1768.9639305948178	1	0	14	Atad3a	14
547041	1900.6711009944174	1820.6833498676788	1	0	14	Atf6	14
547042	1714.3651330125863	1677.4071840575637	1	0	14	Atg16l2	14
547043	1931.3628281270007	1744.1635540847465	1	0	14	Atg16l2	14
547044	1875.5209369834079	1772.1269779848299	1	0	14	Atic	14
547045	1950.0180901615865	1822.8762055850134	1	0	14	Atic	14
547046	1702.7774631424984	1663.3785177273353	1	0	14	Atic	14
547047	1781.0257003066474	1601.881268399377	1	0	14	Atic	14
547048	1868.2702601521933	1857.374251246628	1	0	14	Atic	14
547049	1750.274571059774	1797.124865547818	1	0	14	Atic	14
547050	1745.0254405333935	1731.1268588934581	1	0	14	Atic	14
547051	1709.7774071991462	1647.6290808641797	1	0	14	Atic	14
547052	1860.578103329256	1839.0905504412488	1	0	14	Atic	14
547053	1897.51980108085	1814.3758982202075	1	0	14	Atic	14
547054	1737.0264970817484	1654.6291685622878	1	0	14	Atic	14
547055	1936.2688624804223	1790.3770589022715	1	0	14	Atic	14
547056	1863.521092350612	1792.3762188608125	1	0	14	Atic	14
547057	1898.5195351706927	1836.3752253216217	1	0	14	Atic	14
547058	1714.027214909789	1655.628884076356	1	0	14	Atic	14
547059	1786.9928097188274	1739.3258873229445	1	0	14	Atl3	14
547060	1873.4521572541134	1670.39404778686	1	0	14	Atl3	14
547061	1899.4915443361442	1753.077677538968	1	0	14	Atl3	14
547062	1841.9912198917946	1802.5762341680731	1	0	14	Atl3	14
547063	1845.240801808984	1826.0760805343207	1	0	14	Atl3	14
547064	1738.7503727522262	1682.1279069616558	1	0	14	Atm	14
547065	1830.498708515419	1698.6304147901803	1	0	14	Atm	14
547066	1934.3102211681742	1742.4899993603835	1	0	14	Atp11a	14
547067	1789.5658508651286	1702.7376984685932	1	0	14	Atp11a	14
547068	1984.8384047680452	1778.9809188772902	1	0	14	Atp6v1b1	14
547069	1744.2029287509413	1768.2072630358448	1	0	14	Atpaf2	14
547070	1811.953422861056	1619.7136607381674	1	0	14	Atpaf2	14
547071	1775.5607907000972	1723.8405314170511	1	0	14	Atrn	14
547072	1916.3073542813531	1770.8418743654565	1	0	14	Atrn	14
547073	1899.5368742401442	1748.4592447432326	1	0	14	Atrn	14
547074	1789.0547284884003	1762.678266767445	1	0	14	Aurkb	14
547075	1795.308146168366	1652.6789647431258	1	0	14	Aurkb	14
547076	1953.1779750537896	1799.1408246125125	1	0	14	Axl	14
547077	1706.2231293151278	1699.5283820047678	1	0	14	Axl	14
547078	1912.678039322394	1795.1400374055547	1	0	14	Axl	14
547079	1794.4468641435797	1590.7726049121818	1	0	14	Axl	14
547080	1819.6798652094565	1700.3881915157049	1	0	14	Axl	14
547081	1704.9305109645334	1665.135942861095	1	0	14	Axl	14
547082	1842.1776810432368	1812.6386656757225	1	0	14	Axl	14
547083	1885.6780774813597	1792.8895076110516	1	0	14	Axl	14
547084	1825.6769041608277	1851.8883580338563	1	0	14	Axl	14
547085	1833.4311148858928	1636.6384349802315	1	0	14	Axl	14
547086	1881.1800762426647	1690.139379756639	1	0	14	Axl	14
547087	1755.392888741443	1640.011466087114	1	0	14	Axl	14
547088	1772.6777737397347	1806.1373090112481	1	0	14	Axl	14
547089	1910.445762057512	1747.441659089057	1	0	14	Axl	14
547090	1690.9299538247387	1692.8856760651656	1	0	14	Axl	14
547091	1851.9276558542379	1813.3888630463573	1	0	14	Axl	14
547092	1911.678312198178	1781.1400127989982	1	0	14	Axl	14
547093	1811.1811437526203	1634.137993202204	1	0	14	Axl	14
547094	1774.4281360481896	1787.387345709192	1	0	14	Axl	14
547095	1902.428192824631	1787.1398338184886	1	0	14	Axl	14
547096	1701.4299208988436	1695.3858811730784	1	0	14	Axl	14
547097	1776.4938429192066	1733.904965445503	1	0	14	B3galnt1	14
547098	1893.7410635543583	1820.6563780687086	1	0	14	B3galnt1	14
547099	1900.2433072018443	1700.1576505706716	1	0	14	B3galnt1	14
547100	1767.4929883889743	1782.9043305154719	1	0	14	B3galnt1	14
547101	1734.9946781592457	1710.4043912514985	1	0	14	B3galnt1	14
547102	1797.741826257019	1828.6544679934264	1	0	14	B3galnt1	14
547103	1898.2421853582894	1759.9070427272236	1	0	14	B3galnt1	14
547104	1821.4919628726009	1809.65510243821	1	0	14	B3galnt1	14
547105	1792.7809559422385	1780.807450973021	1	0	14	B3galnt2	14
547106	1933.7793008032654	1773.8103437073992	1	0	14	B3galnt2	14
547107	1843.7825392836614	1668.309903615611	1	0	14	B3galnt2	14
547108	1754.7920071736664	1620.4812675546902	1	0	14	B4galt1	14
547109	1904.6792518529592	1742.5461884996193	1	0	14	B4galt1	14
547110	1771.681830512002	1672.7964670510369	1	0	14	B4galt1	14
547111	1883.1796939765356	1726.5463073553167	1	0	14	B4galt1	14
547112	1885.8063616195536	1746.9020308128745	1	0	14	B4galt2	14
547113	1836.3130188843481	1795.0758760134247	1	0	14	B4galt5	14
547114	1798.0646949321408	1767.0754505746963	1	0	14	B4galt5	14
547115	1837.3135284203006	1776.0763412910856	1	0	14	B4galt5	14
547116	1795.619622836973	1608.1152420370142	1	0	14	B4galt7	14
547117	1797.8309595483051	1741.588650620573	1	0	14	Bard1	14
547118	1697.4737662784025	1660.0874925632925	1	0	14	Barhl1	14
547119	1837.771081581017	1861.8643670957863	1	0	14	Barx2	14
547120	1893.9439810982087	1790.6238603377597	1	0	14	Bbs12	14
547121	1959.6097872892726	1770.9582795738158	1	0	14	Bbs12	14
547122	1798.3577320771155	1735.3648048598218	1	0	14	Bbs4	14
547123	1822.9705037067718	1862.508234949732	1	0	14	Bbs4	14
547124	1926.8328117954236	1807.8123143305745	1	0	14	Bcat1	14
547125	1878.1251076772273	1788.4134420871058	1	0	14	Bckdha	14
547126	1729.8744549009898	1788.4078294200547	1	0	14	Bckdha	14
547127	1952.629647603113	1764.44074139429	1	0	14	Bckdha	14
547128	1989.4670401339586	1803.706959412327	1	0	14	Bcl3	14
547129	1768.9739859284969	1723.9514296986404	1	0	14	Bcl3	14
547130	1894.221704506389	1717.4555981434987	1	0	14	Bcl3	14
547131	1819.4711146399347	1781.9519109851847	1	0	14	Bcl3	14
547132	1706.9334634028291	1666.296453188008	1	0	14	Bcl3	14
547133	1943.927267090482	1743.8745065753774	1	0	14	Bcl7b	14
547134	1790.045246384075	1586.20067610284	1	0	14	Bcl7b	14
547135	1792.6298214227875	1797.616055959985	1	0	14	Bdh1	14
547136	1796.0444940640994	1729.3843038091245	1	0	14	Bdkrb1	14
547137	1762.7002878341277	1674.4983930605936	1	0	14	Bicd2	14
547138	1952.8067305846553	1782.745978524119	1	0	14	Bin1	14
547139	1798.2657422898048	1833.1203989070152	1	0	14	Bin1	14
547140	1862.5621681679293	1697.9967774780534	1	0	14	Bin1	14
547141	1922.5570681680015	1812.7441107151149	1	0	14	Bin1	14
547142	1867.3126183135628	1673.2478003180975	1	0	14	Bin1	14
547143	1758.0994801868212	1617.8679375275972	1	0	14	Bin3	14
547144	1903.9273657157983	1803.2797425763022	1	0	14	Bmp8a	14
547145	1835.4770889731044	1653.6766600125932	1	0	14	Bmper	14
547146	1814.310677798961	1741.210947816005	1	0	14	Bmper	14
547147	1785.0671393591128	1622.9606523889138	1	0	14	Bmper	14
547148	1829.0237525004861	1715.2481517201002	1	0	14	Bmper	14
547149	1860.6198429783897	1812.2240848327035	1	0	14	Bms1	14
547150	1995.8697267199339	1790.7283155495995	1	0	14	Bms1	14
547151	1824.6252952897619	1639.2239727622082	1	0	14	Bms1	14
547152	1821.0101668657471	1841.09680255483	1	0	14	Bms1	14
547153	1764.8763489961466	1615.7222966354732	1	0	14	Bms1	14
547154	1779.8735731995714	1704.2222503215694	1	0	14	Bms1	14
547155	1780.8707778226592	1796.4717513636283	1	0	14	Bms1	14
547156	1967.6201772634204	1781.227506551736	1	0	14	Bms1	14
547157	1812.6773512248894	1821.42993359506	1	0	14	Bms1	14
547158	1831.5598262072706	1634.1814496874474	1	0	14	Bnip2	14
547159	1981.5549075136757	1775.9293482294456	1	0	14	Bnip2	14
547160	1796.627947591701	1776.5689631205328	1	0	14	Bod1l	14
547161	1784.6325231735345	1637.5692881581454	1	0	14	Bod1l	14
547162	1761.639766550929	1756.979724034965	1	0	14	Bora	14
547163	1768.674619028452	1832.1771778023692	1	0	14	Bpifb4	14
547164	1712.1856441700356	1681.198123137945	1	0	14	Brd2	14
547165	1771.685818975684	1634.9496828263593	1	0	14	Brd2	14
547166	1887.873820223847	1827.3857339273573	1	0	14	Brf2	14
547167	1952.8721651156843	1804.8861927887426	1	0	14	Brf2	14
547168	1791.2164759628351	1797.0587372205753	1	0	14	Bri3bp	14
547169	1756.6416687848844	1626.0191136449305	1	0	14	Bri3bp	14
547170	1913.7131441075453	1703.8111376372572	1	0	14	Bri3bp	14
547171	1747.2175677251253	1673.5620548974828	1	0	14	Bri3bp	14
547172	1865.5989070326061	1823.1034874702527	1	0	14	Btbd17	14
547173	1875.2698005595666	1674.228261801182	1	0	14	Btbd17	14
547174	1694.466516929079	1697.1974552909423	1	0	14	Btd	14
547175	1783.46243338533	1750.1976209913923	1	0	14	Btd	14
547176	1735.4740749239584	1695.63978816103	1	0	14	Btd	14
547177	1969.6032549544598	1760.109432832078	1	0	14	Btla	14
547178	1754.0594895334798	1782.0662095727885	1	0	14	Bub1	14
547179	1789.5584415407466	1795.3166521972423	1	0	14	Bub1	14
547180	1748.5684362895113	1680.9491890183006	1	0	14	Bub3	14
547181	1997.5610564459216	1821.6969622091005	1	0	14	Bub3	14
547182	1781.3168660921438	1800.696223218437	1	0	14	Bub3	14
547183	1956.6933226611327	1763.8954876388536	1	0	14	Bub3	14
547184	1701.736766946162	1723.0418039745673	1	0	14	Bub3	14
547185	1784.0209517852484	1846.0211658427463	1	0	14	C1qtnf1	14
547186	1896.951039214568	1736.5934755748792	1	0	14	C1qtnf1	14
547187	1900.230261569862	1839.6742514854877	1	0	14	C1qtnf1	14
547188	1784.7020147960181	1812.8398994270406	1	0	14	C1qtnf1	14
547189	1870.7901127194843	1822.6256467359206	1	0	14	C2cd2	14
547190	1742.291929399502	1795.1299892034167	1	0	14	Cables1	14
547191	1885.5206726113358	1835.153993511256	1	0	14	Cacna1c	14
547192	1718.527629098465	1677.1521333119374	1	0	14	Cacna1c	14
547193	1801.5245018610503	1743.4032463571605	1	0	14	Cacna1c	14
547194	1746.7777123247365	1656.1532289422757	1	0	14	Cacna1c	14
547195	1774.7167422049035	1792.486036556504	1	0	14	Cacna1e	14
547196	1997.1950090244795	1789.7451646741993	1	0	14	Cactin	14
547197	1859.194198720414	1837.4931200074677	1	0	14	Cactin	14
547198	1761.196454469637	1682.4915405095626	1	0	14	Cactin	14
547199	1757.2759163345188	1643.5654474322066	1	0	14	Cactin	14
547200	1992.944804700259	1803.7451069485119	1	0	14	Cactin	14
547201	1794.0630396875333	1685.12605039274	1	0	14	Calcrl	14
547202	1743.3588040874208	1676.1338092245433	1	0	14	Calcrl	14
547203	1857.512178510289	1722.965221428596	1	0	14	Calcrl	14
547204	1911.3557051139044	1781.4652364037927	1	0	14	Calcrl	14
547205	1842.8724892713517	1740.2311264131092	1	0	14	Camkk1	14
547206	1800.6023849594194	1797.4665185652348	1	0	14	Capn13	14
547207	1779.2257098141786	1661.1519412451871	1	0	14	Capn15	14
547208	1841.2407590212488	1641.8867688378843	1	0	14	Capn2	14
547209	1978.4884977521815	1792.1365007632098	1	0	14	Capn2	14
547210	1704.2411548201285	1745.8849021614246	1	0	14	Capn2	14
547211	1874.2391609985111	1824.1354823663362	1	0	14	Capn2	14
547212	1801.990112518692	1775.8853600833213	1	0	14	Capn2	14
547213	1720.241530359405	1674.8856168223303	1	0	14	Capn2	14
547214	1705.741806934293	1652.135697039025	1	0	14	Capn2	14
547215	1902.7388638423267	1829.8856409672842	1	0	14	Capn2	14
547216	1831.9899573123353	1761.8856929676085	1	0	14	Capn2	14
547217	1768.7989448163744	1803.3831360743811	1	0	14	Capn9	14
547218	1896.7529766344737	1758.3401711858958	1	0	14	Capza1	14
547219	1862.0028671887762	1820.5877187354095	1	0	14	Capza1	14
547220	1830.7568810859093	1649.3421750402852	1	0	14	Capza1	14
547221	1908.98403032594	1723.5666277654461	1	0	14	Capza1	14
547222	1801.3174073824964	1849.2270805446217	1	0	14	Capza1	14
547223	1878.0051599574717	1667.8424991389466	1	0	14	Capza1	14
547224	1871.8896215266914	1733.538790432256	1	0	14	Capza1	14
547225	1862.8906378454492	1683.873538259988	1	0	14	Capza1	14
547226	1854.6876561830932	1837.2150568090572	1	0	14	Card10	14
547227	1803.9240089446077	1832.7705571451727	1	0	14	Card14	14
547228	1868.6516770826415	1824.144434104343	1	0	14	Card14	14
547229	1889.3907827900014	1743.9944870198026	1	0	14	Cars	14
547230	1790.3276898277572	1600.7948999928326	1	0	14	Cars	14
547231	1773.0542614950555	1817.8694410000185	1	0	14	Caskin2	14
547232	1955.8891805390087	1754.3741505129785	1	0	14	Caskin2	14
547233	1905.4644177612065	1804.1819655855434	1	0	14	Caskin2	14
547234	1796.4109106057604	1822.7207135670058	1	0	14	Casq2	14
547235	1844.795089086978	1789.391052558164	1	0	14	Casq2	14
547236	1810.8123426747784	1702.5298215052958	1	0	14	Cav1	14
547237	1773.8114798923702	1830.5247499278914	1	0	14	Cav1	14
547238	1947.8064983287181	1766.529903233165	1	0	14	Cav1	14
547239	1786.8122656624298	1757.0275256519258	1	0	14	Cav1	14
547240	1871.8083760006148	1812.027040155472	1	0	14	Cav1	14
547241	1718.8157244689573	1691.7786466261455	1	0	14	Cav1	14
547242	1951.30595153693	1791.7790846439098	1	0	14	Cav1	14
547243	1912.8071430951072	1800.5281307273958	1	0	14	Cav1	14
547244	1801.8122702280152	1725.778864344679	1	0	14	Cav1	14
547245	1745.5647885205362	1692.2790885069535	1	0	14	Cav1	14
547246	1687.8166027053217	1704.027701480663	1	0	14	Cav1	14
547247	1778.8142309336145	1656.5308826444304	1	0	14	Cav1	14
547248	1901.8078964325289	1778.5287107493796	1	0	14	Cav1	14
547249	1816.8104154224152	1804.5263741419403	1	0	14	Cav1	14
547250	1780.8148122982948	1618.2822505989825	1	0	14	Cav1	14
547251	1903.056853896214	1837.776671544445	1	0	14	Cav1	14
547252	1825.0627221402588	1650.5318703968492	1	0	14	Cav1	14
547253	1917.8079402099727	1743.2802102129472	1	0	14	Cav1	14
547254	1967.5556710152177	1775.0299509485405	1	0	14	Cav1	14
547255	1832.060404148449	1774.0276964148027	1	0	14	Cav1	14
547256	1763.8137060366225	1719.0284601151443	1	0	14	Cav1	14
547257	1928.0562490264883	1822.2776410931365	1	0	14	Cav1	14
547258	1716.8145027979267	1768.7759363284467	1	0	14	Cav1	14
547259	1817.5627326858657	1666.0312030143527	1	0	14	Cav1	14
547260	1793.13815896242	1790.755256995768	1	0	14	Cav1	14
547261	1816.082798120855	1855.9130278749442	1	0	14	Cav1	14
547262	1941.8066902129995	1767.5297673550097	1	0	14	Cav1	14
547263	1845.5593760995448	1807.0267822239352	1	0	14	Cav1	14
547264	1801.814405852083	1599.0332749983322	1	0	14	Cav1	14
547265	1959.8000595077167	1763.0907848715258	1	0	14	Cav1	14
547266	1853.8097960289908	1765.2783665734282	1	0	14	Cav1	14
547267	1892.8085255461185	1759.7792125836554	1	0	14	Cav1	14
547268	1803.822992465209	1758.2897566655777	1	0	14	Cav1	14
547269	1832.4154279555953	1858.5799848002187	1	0	14	Cav1	14
547270	1780.8115498798695	1811.5255240842557	1	0	14	Cav1	14
547271	1901.8073551512634	1811.0275846061766	1	0	14	Cav1	14
547272	1802.8134316638627	1654.7813511943423	1	0	14	Cav1	14
547273	1787.7508440073823	1845.579386373016	1	0	14	Cav1	14
547274	1943.8057741221785	1817.778054095933	1	0	14	Cav1	14
547275	1898.8085230940346	1747.5297386560067	1	0	14	Cav1	14
547276	1768.3147769992738	1646.0310818979408	1	0	14	Cav1	14
547277	1758.8128016934215	1783.0261493938133	1	0	14	Cav1	14
547278	1765.8145759590616	1663.2804323816115	1	0	14	Cav1	14
547279	1928.1953052899546	1773.4834026491162	1	0	14	Cav1	14
547280	1907.8070284811115	1818.0274421743115	1	0	14	Cav1	14
547281	1916.056925901521	1807.0279636376088	1	0	14	Cav1	14
547282	1924.806603590815	1807.7780818670158	1	0	14	Cav1	14
547283	1860.8083664232045	1835.2760466130417	1	0	14	Cav1	14
547284	1914.8081665150157	1736.0304127896557	1	0	14	Cav1	14
547285	1802.8125346058455	1708.0294998725406	1	0	14	Cav1	14
547286	1881.7241742396566	1837.7071427757085	1	0	14	Cbfa2t2	14
547287	1736.2007255278982	1764.6144384746142	1	0	14	Cblb	14
547288	1750.435263239284	1657.5706277496047	1	0	14	Cc2d1a	14
547289	1724.9457285735168	1718.9870025201594	1	0	14	Ccar2	14
547290	1868.9428662867026	1685.9903298891752	1	0	14	Ccar2	14
547291	1780.1929388308522	1802.735985987782	1	0	14	Ccar2	14
547292	1805.4989206950877	1649.7547297629324	1	0	14	Ccar2	14
547293	1893.4962919848524	1820.261652500064	1	0	14	Ccdc102a	14
547294	1727.2535792714186	1650.5087697069252	1	0	14	Ccdc102a	14
547295	1966.7454103472296	1818.2639029318277	1	0	14	Ccdc102a	14
547296	1685.2857190273164	1691.3171448567527	1	0	14	Ccdc102a	14
547297	1802.8469960178215	1835.811655952417	1	0	14	Ccdc102a	14
547298	1841.9965613801983	1833.009926114667	1	0	14	Ccdc102a	14
547299	1767.6590543256398	1815.4018671416384	1	0	14	Ccdc115	14
547300	1807.8846724734085	1625.7440564909527	1	0	14	Ccdc126	14
547301	1741.624668909162	1789.8095290420104	1	0	14	Ccdc126	14
547302	1889.216185480673	1814.0744414896624	1	0	14	Ccdc126	14
547303	1739.5523046055994	1695.742716579821	1	0	14	Ccdc126	14
547304	1769.8005709459608	1822.0524518081463	1	0	14	Ccdc130	14
547305	1824.7615881982856	1855.860951620501	1	0	14	Ccdc14	14
547306	1747.2674180211475	1661.8620986447208	1	0	14	Ccdc14	14
547307	1817.8142930250754	1660.8221488163908	1	0	14	Ccdc14	14
547308	1849.9059743098614	1828.0632414304248	1	0	14	Ccdc146	14
547309	1767.4948849031655	1815.2674584204033	1	0	14	Ccdc154	14
547310	1842.3121179390273	1801.6444028381004	1	0	14	Ccdc181	14
547311	1888.8897018844564	1803.1179607641552	1	0	14	Ccdc39	14
547312	1736.9317837090518	1686.991850341126	1	0	14	Ccdc65	14
547313	1806.6780987056177	1809.2423332382073	1	0	14	Ccdc65	14
547314	1869.606948573469	1796.8953675614791	1	0	14	Ccdc66	14
547315	1882.1063961378998	1820.8956138790109	1	0	14	Ccdc66	14
547316	1770.667600468958	1629.490833021172	1	0	14	Ccdc88b	14
547317	1885.4520028588156	1763.9849326513024	1	0	14	Ccdc92	14
547318	1807.6379047995563	1606.0381740644511	1	0	14	Ccdc97	14
547319	1788.3848936564818	1759.034653424911	1	0	14	Ccdc97	14
547320	1912.0352891303482	1732.758910263897	1	0	14	Ccdc97	14
547321	1853.8064702297866	1789.412852425769	1	0	14	Cchcr1	14
547322	1782.8135481972297	1630.415264382507	1	0	14	Cchcr1	14
547323	1761.261335382803	1825.679122191353	1	0	14	Cchcr1	14
547324	1829.591514644245	1860.346534103602	1	0	14	Cchcr1	14
547325	1973.67137416964	1826.223843758674	1	0	14	Ccng1	14
547326	1786.9298398960036	1641.224971522216	1	0	14	Ccng1	14
547327	1828.6778973320334	1684.9746641446518	1	0	14	Ccng1	14
547328	1967.9214823926718	1828.4736783421008	1	0	14	Ccng1	14
547329	1857.4275905689374	1846.31657294801	1	0	14	Ccnj	14
547330	1758.9034321264935	1627.7089895747984	1	0	14	Ccser2	14
547331	1751.216182587259	1816.2608873785	1	0	14	Cct8l1	14
547332	1811.9181299811996	1818.9033478049257	1	0	14	Cct8l1	14
547333	1796.04336574775	1658.4080619385977	1	0	14	Cd99l2	14
547334	1888.7751917758815	1814.2603146386407	1	0	14	Cd99l2	14
547335	1955.5092284425625	1802.8426184029272	1	0	14	Cdc23	14
547336	1787.2666306698327	1612.8402810155721	1	0	14	Cdc23	14
547337	1743.1248086066223	1641.9878388255179	1	0	14	Cdc42se1	14
547338	1791.3199881005612	1748.2143611957742	1	0	14	Cdc45	14
547339	1867.0678231931515	1816.216128124197	1	0	14	Cdc45	14
547340	1802.5721610682388	1666.4649931413426	1	0	14	Cdc45	14
547341	1856.3170418199625	1846.9657130402861	1	0	14	Cdc45	14
547342	1888.56809503954	1802.966770637921	1	0	14	Cdc45	14
547343	1860.3296156718316	1859.9751145912487	1	0	14	Cdc5l	14
547344	1704.837175899641	1651.7219374950928	1	0	14	Cdc5l	14
547345	1919.8296884070344	1842.4770589122604	1	0	14	Cdc5l	14
547346	1777.586676059232	1649.9741828489807	1	0	14	Cdc5l	14
547347	1810.9638697325038	1640.4924227008885	1	0	14	Cdca2	14
547348	1878.7117174219215	1778.990132774634	1	0	14	Cdca2	14
547349	1873.3131773245773	1780.0732412279658	1	0	14	Cdca5	14
547350	1737.9983378200222	1779.4457479782898	1	0	14	Cdca5	14
547351	1761.2632147014642	1799.4861505840881	1	0	14	Cdca7	14
547352	1746.7655714842508	1633.237583405344	1	0	14	Cdca7	14
547353	1811.5120940496538	1847.2363363574498	1	0	14	Cdca7	14
547354	1778.0905459746714	1738.869903586089	1	0	14	Cdca8	14
547355	1852.2721424650942	1718.8001006147754	1	0	14	Cdh11	14
547356	1793.772173988743	1766.7974050345715	1	0	14	Cdh11	14
547357	1757.7730523836744	1764.7964729302553	1	0	14	Cdh11	14
547358	1798.9931338773413	1849.7560957681878	1	0	14	Cdh11	14
547359	1792.5208145145064	1817.79620090201	1	0	14	Cdh11	14
547360	1916.4468456236607	1711.137145149023	1	0	14	Cdh11	14
547361	1695.0637709832263	1720.4739515759693	1	0	14	Cdh11	14
547362	1763.4877207659367	1622.4096797678458	1	0	14	Cdh16	14
547363	1782.5602752269576	1812.6896807527794	1	0	14	Cdh18	14
547364	1794.998083097179	1821.7414028891417	1	0	14	Cdh22	14
547365	1901.1009174526494	1796.779326519939	1	0	14	Cdh6	14
547366	1795.8474533887627	1797.769338814655	1	0	14	Cdk13	14
547367	1901.821409384507	1822.1149727871514	1	0	14	Cdk16	14
547368	1798.0736479080585	1630.3661646410183	1	0	14	Cdk16	14
547369	1849.8219817113352	1810.8647537986149	1	0	14	Cdk16	14
547370	1989.8205844796848	1818.6155709542957	1	0	14	Cdk16	14
547371	1906.8215083947207	1800.1152220797617	1	0	14	Cdk16	14
547372	1759.7957262108293	1814.8593764466896	1	0	14	Cdk5rap3	14
547373	1742.1756731432556	1727.4133470882286	1	0	14	Cdk6	14
547374	1832.1753975492259	1628.1667846204518	1	0	14	Cdk6	14
547375	1734.0928247518502	1675.4596760503555	1	0	14	Cdk6	14
547376	1824.6002260226173	1748.221397721602	1	0	14	Cdkl5	14
547377	1741.852590738979	1705.0223118870135	1	0	14	Cdon	14
547378	1787.5507366101408	1718.38833077	1	0	14	Ceacam16	14
547379	1789.0812066651815	1845.0650804372092	1	0	14	Ceacam20	14
547380	1777.489337427201	1615.6876131582562	1	0	14	Cenpf	14
547381	1853.2502220497186	1676.6494359073222	1	0	14	Cep135	14
547382	1956.7347468105506	1792.22480968558	1	0	14	Cep164	14
547383	1858.905250889735	1816.6359436121436	1	0	14	Cep170b	14
547384	1711.6626776579112	1670.887593908712	1	0	14	Cep170b	14
547385	1759.6596396830882	1749.636077051129	1	0	14	Cep170b	14
547386	1892.6556523830795	1742.388914490754	1	0	14	Cep170b	14
547387	1806.0374383497228	1821.352780626935	1	0	14	Cep350	14
547388	1753.8732170885712	1724.5385752786751	1	0	14	Cep350	14
547389	1912.7441740771228	1763.4956322970402	1	0	14	Cep57	14
547390	1920.5502248813832	1773.212265274021	1	0	14	Cep89	14
547391	1712.0576395792252	1687.4596743795867	1	0	14	Cep89	14
547392	1891.6974409973027	1812.5510476543016	1	0	14	Cep89	14
547393	1750.5124508093133	1622.676961779404	1	0	14	Cep95	14
547394	1731.9591797299074	1638.6570994848405	1	0	14	Cep95	14
547395	1912.9023582245845	1731.8525711854295	1	0	14	Cept1	14
547396	1744.1568368754026	1678.8529131438013	1	0	14	Cept1	14
547397	1804.9695988891087	1863.1383080461587	1	0	14	Cercam	14
547398	1708.3121363573653	1684.19097203677	1	0	14	Cers2	14
547399	1796.7865484432496	1659.5043302011557	1	0	14	Cers3	14
547400	1786.0089167314968	1665.2507448152824	1	0	14	Cers5	14
547401	1743.2591630962124	1753.747322579638	1	0	14	Cers5	14
547402	1803.507859449134	1702.7497444242908	1	0	14	Cers5	14
547403	1763.5099937916448	1637.751342061257	1	0	14	Cers5	14
547404	1793.7609032377366	1600.011902274839	1	0	14	Chd8	14
547405	1752.7775798851235	1812.4759354375055	1	0	14	Chd8	14
547406	1899.7763920980383	1840.1766324418156	1	0	14	Chdh	14
547407	1820.0565203479348	1640.0359384938113	1	0	14	Chek1	14
547408	1983.71692188687	1781.7020855906358	1	0	14	Chek1	14
547409	1842.387591015143	1741.3672935215848	1	0	14	Chek1	14
547410	1916.9769607649546	1772.9752230130775	1	0	14	Chek1	14
547411	1828.7295149704264	1725.974729971665	1	0	14	Chek1	14
547412	1925.9468903072404	1748.0541869688216	1	0	14	Chodl	14
547413	1730.9257544476054	1672.1041523757663	1	0	14	Chodl	14
547414	1923.9204410755308	1736.8561710651802	1	0	14	Chodl	14
547415	1926.6821091920228	1783.1941085765286	1	0	14	Chrm1	14
547416	1936.0077065544724	1748.9585772308508	1	0	14	Chrm2	14
547417	1967.2560262765383	1786.2078625727065	1	0	14	Chrm2	14
547418	1747.4373807486868	1805.5639567572916	1	0	14	Chrna7	14
547419	1908.1863544446778	1781.5655852171133	1	0	14	Chrna7	14
547420	1923.8416866261884	1754.9912386292817	1	0	14	Chst10	14
547421	1718.2951291734953	1741.4810361945013	1	0	14	Chst7	14
547422	1702.2788483241832	1704.4491332795212	1	0	14	Chsy1	14
547423	1804.934307030455	1606.8237074365118	1	0	14	Chsy1	14
547424	1890.8770458311965	1765.7249537645023	1	0	14	Chsy1	14
547425	1799.9808039440663	1592.1010969779636	1	0	14	Ciao1	14
547426	1974.2226575608472	1770.8520376658603	1	0	14	Ciao1	14
547427	1816.9741080341241	1836.8466285500708	1	0	14	Ciao1	14
547428	1943.9816875767622	1813.4007457691107	1	0	14	Ciao1	14
547429	1844.0293187329855	1646.5334957379491	1	0	14	Cinp	14
547430	1739.278053275414	1773.7783636199429	1	0	14	Cinp	14
547431	1830.0258904427615	1790.2803893366763	1	0	14	Cinp	14
547432	1768.2788960447801	1719.5301478370607	1	0	14	Cinp	14
547433	1791.5056425046996	1599.4234268080659	1	0	14	Cit	14
547434	1926.0823777231888	1806.4703808119687	1	0	14	Cit	14
547435	1715.0039782905221	1661.9203500461435	1	0	14	Cit	14
547436	1768.2064015219817	1655.3004879510972	1	0	14	Cited2	14
547437	1789.9539427635032	1761.5499552740669	1	0	14	Cited2	14
547438	1744.5346832673138	1671.2491909939638	1	0	14	Ckap4	14
547439	1842.7679169532248	1718.8126368368967	1	0	14	Ckap4	14
547440	1820.7669326054424	1845.0591709080868	1	0	14	Ckap4	14
547441	1907.7657314840556	1763.0623052154042	1	0	14	Ckap4	14
547442	1815.7695139062268	1643.8142047443978	1	0	14	Ckap4	14
547443	1775.0203398143153	1660.0632946645871	1	0	14	Ckap4	14
547444	1753.8682419658971	1626.9167915720025	1	0	14	Ckap4	14
547445	1726.2706203902421	1737.5607464601787	1	0	14	Ckap4	14
547446	1887.7669442033323	1705.0635284553443	1	0	14	Ckap4	14
547447	1983.5133383811935	1801.5622548537137	1	0	14	Ckap4	14
547448	1803.7685205742753	1749.5613792142572	1	0	14	Ckap4	14
547449	1780.018317327854	1815.8094208248513	1	0	14	Ckap4	14
547450	1841.018609549562	1665.0639725607507	1	0	14	Ckap4	14
547451	1795.2690887734773	1721.061990551492	1	0	14	Ckap4	14
547452	1939.764695747802	1781.8122255531925	1	0	14	Ckap4	14
547453	1796.020218880391	1626.5644004298474	1	0	14	Ckap4	14
547454	1755.2693378824151	1783.8099205196	1	0	14	Ckap4	14
547455	1741.5214821414138	1636.063491477073	1	0	14	Ckap4	14
547456	1921.01570164324	1737.8131120738349	1	0	14	Ckap4	14
547457	1736.2702018343864	1751.8105124732933	1	0	14	Ckap4	14
547458	1821.0189987272242	1674.813486795701	1	0	14	Ckap4	14
547459	1885.766226990445	1768.0619106309905	1	0	14	Ckap4	14
547460	1749.4316514847205	1665.8155133096643	1	0	14	Ckap4	14
547461	1803.7688740053748	1720.5621127070199	1	0	14	Ckap4	14
547462	1890.5166071577273	1726.813024478065	1	0	14	Ckap4	14
547463	1821.745749376402	1721.0616228099827	1	0	14	Clcf1	14
547464	1941.7421684353028	1750.5631524429962	1	0	14	Clcf1	14
547465	1885.744012194113	1727.8126572431759	1	0	14	Clcf1	14
547466	1854.7431957492531	1811.8099718553474	1	0	14	Clcf1	14
547467	1912.743523104464	1717.563433024239	1	0	14	Clcf1	14
547468	1897.4927046584703	1780.5615589933218	1	0	14	Clcf1	14
547469	1820.7451544999426	1753.8107717359414	1	0	14	Clcf1	14
547470	1833.995364842956	1724.5617607266079	1	0	14	Clcf1	14
547471	1895.3410390495028	1807.467780658295	1	0	14	Clcn2	14
547472	1814.9147703702063	1863.0287199079532	1	0	14	Clcn6	14
547473	1860.3228460193436	1741.7160013564967	1	0	14	Clcn6	14
547474	1859.8225170944036	1764.7153018153979	1	0	14	Clcn6	14
547475	1783.2491689550743	1817.3628536280569	1	0	14	Clcn6	14
547476	1907.616869836204	1720.734140268712	1	0	14	Cldn18	14
547477	1940.463654287862	1804.7643345687866	1	0	14	Cldn5	14
547478	1765.746006942715	1754.4392130477074	1	0	14	Cldn9	14
547479	1794.671548852499	1600.8002076374669	1	0	14	Cldn9	14
547480	1911.2027396639412	1798.5606476637477	1	0	14	Clip1	14
547481	1779.6906731949655	1794.375981692588	1	0	14	Clip4	14
547482	1805.1289559229087	1647.2103187608654	1	0	14	Clrn1	14
547483	1805.5207687018099	1752.0905907478343	1	0	14	Cmtm3	14
547484	1911.0191700633795	1730.8406991841025	1	0	14	Cmtm3	14
547485	1805.2183887860122	1631.363710250819	1	0	14	Cmtm3	14
547486	1753.5216579259054	1812.339809505882	1	0	14	Cmtm3	14
547487	1834.1689277683263	1830.5925077365353	1	0	14	Cmtm4	14
547488	1714.9256339060717	1760.0923288612291	1	0	14	Cmtm4	14
547489	1978.9141461597983	1785.5980749390503	1	0	14	Cmtm4	14
547490	1865.6699450044405	1740.8469988041666	1	0	14	Cmtm4	14
547491	1788.7356944449148	1847.9554264780134	1	0	14	Cmtm4	14
547492	1756.9694820963996	1792.522491306946	1	0	14	Cmtm4	14
547493	1766.664154945369	1771.9444926213887	1	0	14	Cmtr1	14
547494	1892.1290817260808	1799.7475480627497	1	0	14	Cnga2	14
547495	1775.403685210382	1843.5337408467258	1	0	14	Cnga3	14
547496	1723.5814839878558	1735.5997106917034	1	0	14	Cnksr3	14
547497	1930.5726243389058	1805.601789311779	1	0	14	Cnksr3	14
547498	1903.986868197302	1787.2255649781873	1	0	14	Cnksr3	14
547499	1937.072107938889	1818.6014755141714	1	0	14	Cnksr3	14
547500	1726.1863917943247	1701.0763727998517	1	0	14	Cnot1	14
547501	1947.926548347754	1828.0764620706057	1	0	14	Cnot1	14
547502	1826.5773751161103	1836.645203080904	1	0	14	Cnot1	14
547503	1746.1867884810713	1646.5785634433048	1	0	14	Cnot1	14
547504	1903.4305883974464	1696.3299698040362	1	0	14	Cnot1	14
547505	1867.9286282385597	1857.07393047273	1	0	14	Cnot1	14
547506	1709.686498318019	1722.8253230776186	1	0	14	Cnot1	14
547507	1753.1860380270891	1673.077830200665	1	0	14	Cnot1	14
547508	1747.584513055477	1689.6484145374432	1	0	14	Cnot1	14
547509	1748.4369580377383	1634.0790290146756	1	0	14	Cnot1	14
547510	1815.2449721154062	1828.2307011245662	1	0	14	Cnot10	14
547511	1710.7132029139595	1664.2589720693454	1	0	14	Cnot4	14
547512	1851.462730197209	1650.2617073778179	1	0	14	Cnot4	14
547513	1878.9737840822847	1753.400150438085	1	0	14	Cnppd1	14
547514	1853.49260782855	1839.2201431926505	1	0	14	Cnpy3	14
547515	1762.4924195264643	1624.325524704047	1	0	14	Cnpy3	14
547516	1844.2377715696528	1760.5763378756585	1	0	14	Cnpy3	14
547517	1911.4865846664304	1777.3280194951815	1	0	14	Cnpy3	14
547518	1784.6664407860194	1614.895170719641	1	0	14	Cnst	14
547519	1810.666196938484	1836.14029090218	1	0	14	Cnst	14
547520	1878.5205449037571	1815.1272232608605	1	0	14	Cntn2	14
547521	1953.4494850494373	1755.1834639526653	1	0	14	Cntrob	14
547522	1794.7813094968317	1849.8444519977263	1	0	14	Cntrob	14
547523	1729.6748137507668	1755.1894586894505	1	0	14	Cntrob	14
547524	1875.6727052039064	1848.4420100335606	1	0	14	Cntrob	14
547525	1815.8846174110981	1731.9303025224044	1	0	14	Cog4	14
547526	1757.6391877604974	1627.182701613578	1	0	14	Cog4	14
547527	1799.504244599029	1615.772658959064	1	0	14	Cog5	14
547528	1913.2449399161953	1805.773610960968	1	0	14	Cog5	14
547529	1721.8457487784026	1765.7531844765626	1	0	14	Coil	14
547530	1802.3739753877371	1640.7095736505753	1	0	14	Col11a1	14
547531	1789.5071418827677	1591.1648128002983	1	0	14	Col11a2	14
547532	1829.8248945614264	1651.1039232020516	1	0	14	Col12a1	14
547533	1845.0733232360853	1713.852654688641	1	0	14	Col12a1	14
547534	1821.072240541263	1800.8500570374918	1	0	14	Col12a1	14
547535	1749.5754215773684	1727.100495858583	1	0	14	Col12a1	14
547536	1895.5720454841294	1715.353591531611	1	0	14	Col12a1	14
547537	1929.1039305422464	1811.543914773979	1	0	14	Col19a1	14
547538	1870.5490563789838	1781.976130205627	1	0	14	Col19a1	14
547539	1776.4846553641125	1827.683423045382	1	0	14	Col1a1	14
547540	1768.7397517643578	1645.1869719567462	1	0	14	Col1a1	14
547541	1839.4850635849243	1764.6864273215365	1	0	14	Col1a1	14
547542	1772.4860648607212	1778.6843242892228	1	0	14	Col1a1	14
547543	1861.482687390463	1835.6855602977582	1	0	14	Col1a1	14
547544	1690.4894606055382	1715.683401485535	1	0	14	Col1a1	14
547545	1921.4840898996938	1738.1891912285253	1	0	14	Col1a1	14
547546	1916.2324491963473	1802.6877250075843	1	0	14	Col1a1	14
547547	1757.7375563445235	1734.6848329370432	1	0	14	Col1a1	14
547548	1844.7372263288203	1680.688301780095	1	0	14	Col1a1	14
547549	1946.7331978552381	1751.9395959502986	1	0	14	Col1a1	14
547550	1818.4854691775056	1765.6858379684281	1	0	14	Col1a1	14
547551	1817.9878257072855	1678.9376148518375	1	0	14	Col1a1	14
547552	1720.4873681071886	1770.1830961482956	1	0	14	Col1a1	14
547553	1799.5300450840402	1823.3317729017601	1	0	14	Col1a1	14
547554	1787.196371154263	1844.6643554123336	1	0	14	Col1a1	14
547555	1819.7363718154566	1731.186581294729	1	0	14	Col1a1	14
547556	1802.4889675825095	1648.6878152582979	1	0	14	Col1a1	14
547557	1719.7383663651583	1733.6838243749055	1	0	14	Col1a1	14
547558	1799.4906154173623	1590.1889443802156	1	0	14	Col1a1	14
547559	1721.2395814816077	1687.68481317787	1	0	14	Col1a1	14
547560	1875.733798035939	1783.6870191904577	1	0	14	Col1a1	14
547561	1903.9840885280396	1751.4384498186141	1	0	14	Col1a1	14
547562	1848.735843915521	1728.6874211398685	1	0	14	Col1a1	14
547563	1688.4900774158837	1694.433786121038	1	0	14	Col1a1	14
547564	1803.0787230606247	1750.712481189735	1	0	14	Col1a1	14
547565	1783.488255489116	1689.4364620534864	1	0	14	Col1a1	14
547566	1926.7326999386385	1785.4383653582333	1	0	14	Col1a1	14
547567	1744.2365374146025	1782.6834764423124	1	0	14	Col1a1	14
547568	1847.737853245773	1655.188905502039	1	0	14	Col1a1	14
547569	1901.4832174113728	1785.6876738108197	1	0	14	Col1a1	14
547570	1834.7340740346112	1804.685476098888	1	0	14	Col1a1	14
547571	1917.7348826824243	1711.689640149642	1	0	14	Col1a1	14
547572	1732.488529195904	1718.1844925359258	1	0	14	Col1a1	14
547573	1886.8926061890477	1806.676670952579	1	0	14	Col1a1	14
547574	1838.4887133519785	1630.6891611224798	1	0	14	Col1a1	14
547575	1854.2372772644087	1671.6887426074652	1	0	14	Col1a1	14
547576	1743.2398392217676	1661.4359508308642	1	0	14	Col1a1	14
547577	1796.7399284043906	1617.4383059351535	1	0	14	Col1a1	14
547578	1726.2389367973533	1707.6845365221395	1	0	14	Col1a1	14
547579	1738.9871042446682	1765.6836867419345	1	0	14	Col1a1	14
547580	1815.4869934870467	1711.686869313647	1	0	14	Col1a1	14
547581	1916.9826492451386	1794.6879098200084	1	0	14	Col1a1	14
547582	1872.4854940813475	1723.6881658189086	1	0	14	Col1a1	14
547583	1778.23703069764	1738.6853040800079	1	0	14	Col1a1	14
547584	1794.4875496882487	1707.1863983408516	1	0	14	Col1a1	14
547585	1701.9889428109543	1725.9335048181138	1	0	14	Col1a1	14
547586	1886.235940866035	1696.6890941830159	1	0	14	Col1a1	14
547587	1746.9856994238048	1811.6829518489883	1	0	14	Col1a1	14
547588	1755.739090243541	1679.6859104843577	1	0	14	Col1a1	14
547589	1831.9863081083774	1724.437054055737	1	0	14	Col1a1	14
547590	1762.7351628902304	1819.1832244280847	1	0	14	Col1a1	14
547591	1842.2328120119646	1845.6848325789483	1	0	14	Col1a1	14
547592	1903.2338031061893	1762.6881947607603	1	0	14	Col1a1	14
547593	1709.8966135796843	1753.6730504765492	1	0	14	Col1a1	14
547594	1724.7384258469444	1727.6840834131347	1	0	14	Col1a1	14
547595	1750.7391089019018	1682.6857147417975	1	0	14	Col1a1	14
547596	1831.2348803167458	1777.685935708287	1	0	14	Col1a1	14
547597	1864.9870718636096	1670.9390523501106	1	0	14	Col1a1	14
547598	1807.4861291502057	1749.6858697098476	1	0	14	Col1a1	14
547599	1937.732134345756	1797.9384059191068	1	0	14	Col1a1	14
547600	1748.4867572690687	1771.4338277511097	1	0	14	Col1a1	14
547601	1686.9897511778472	1707.4334792995144	1	0	14	Col1a1	14
547602	1863.1024567771167	1800.6889124102481	1	0	14	Col1a1	14
547603	1891.7342076080404	1756.6880052739673	1	0	14	Col1a1	14
547604	1715.7402525176954	1667.1850848868048	1	0	14	Col1a1	14
547605	1790.5317181779044	1767.6659321420718	1	0	14	Col1a1	14
547606	1850.984334083362	1782.6863695649636	1	0	14	Col1a1	14
547607	1713.4891492222757	1709.6841480233306	1	0	14	Col1a1	14
547608	1913.733751139402	1756.4386059092217	1	0	14	Col1a1	14
547609	1808.2392541963966	1633.688279712565	1	0	14	Col1a1	14
547610	1878.4844496271498	1757.687627795894	1	0	14	Col1a1	14
547611	1931.483763885256	1742.6893722654918	1	0	14	Col1a1	14
547612	1904.4850514321793	1715.6891973137153	1	0	14	Col1a1	14
547613	1705.4901604873965	1678.4345761951167	1	0	14	Col1a1	14
547614	1824.4864830548113	1723.6868658200642	1	0	14	Col1a1	14
547615	1817.4831606165237	1851.6840389743297	1	0	14	Col1a1	14
547616	1805.9883758265487	1667.6875202316373	1	0	14	Col1a1	14
547617	1789.737926194633	1696.686482540265	1	0	14	Col1a1	14
547618	1821.4837802278087	1825.684682755354	1	0	14	Col1a1	14
547619	1806.4882622519413	1671.6874497084168	1	0	14	Col1a1	14
547620	1809.9863704971362	1738.6861657082927	1	0	14	Col1a1	14
547621	1775.0792965533267	1752.3783591653275	1	0	14	Col1a1	14
547622	1853.9844145426903	1777.436559959192	1	0	14	Col1a1	14
547623	1809.4367023045581	1816.686904100933	1	0	14	Col1a1	14
547624	1780.4886470911079	1677.1866293023638	1	0	14	Col1a1	14
547625	1732.4898223411246	1670.4354753831578	1	0	14	Col1a1	14
547626	1851.7370618738378	1681.4384768858772	1	0	14	Col1a1	14
547627	1751.488772534589	1694.68548624329	1	0	14	Col1a1	14
547628	1928.482478384258	1792.438266961104	1	0	14	Col1a1	14
547629	1751.735899321419	1800.4333167249067	1	0	14	Col1a1	14
547630	1805.5631921296074	1699.3429339825332	1	0	14	Col1a1	14
547631	1802.4880467499947	1682.6871147354277	1	0	14	Col1a1	14
547632	1773.9895697085803	1647.9370616520866	1	0	14	Col1a1	14
547633	1777.2342866634096	1840.683175181916	1	0	14	Col1a1	14
547634	1766.4874661893782	1731.435131414656	1	0	14	Col1a1	14
547635	1720.4907383287712	1645.6856562377804	1	0	14	Col1a1	14
547636	1774.4900319832632	1630.6874277906875	1	0	14	Col1a1	14
547637	1864.9829942545	1821.6859431281696	1	0	14	Col1a1	14
547638	1826.2337645858986	1822.6848731291182	1	0	14	Col1a1	14
547639	1777.7350890505247	1810.68380724375	1	0	14	Col1a1	14
547640	1742.736289775355	1792.9332304223633	1	0	14	Col1a1	14
547641	1928.9841895001832	1728.6895946582322	1	0	14	Col1a1	14
547642	1777.4876609913397	1715.935753747509	1	0	14	Col1a1	14
547643	1829.2387673538879	1635.6888072548318	1	0	14	Col1a1	14
547644	1868.733075595339	1815.6861702916503	1	0	14	Col1a1	14
547645	1949.482634687548	1770.6892828638713	1	0	14	Col1a1	14
547646	1763.7368958480947	1754.4345846200615	1	0	14	Col1a1	14
547647	1825.4862116016186	1732.936703484918	1	0	14	Col1a1	14
547648	1848.4855481353356	1739.937182175734	1	0	14	Col1a1	14
547649	1761.7364447643167	1772.6841583329547	1	0	14	Col1a1	14
547650	1827.4839024962093	1816.685030933906	1	0	14	Col1a1	14
547651	1739.4866504001598	1782.1833582377244	1	0	14	Col1a1	14
547652	1787.487575179673	1711.436112236427	1	0	14	Col1a1	14
547653	1815.7352780025512	1774.685579624427	1	0	14	Col1a1	14
547654	1726.237829112166	1748.683689465616	1	0	14	Col1a1	14
547655	1759.2394783575057	1662.6863551256106	1	0	14	Col1a1	14
547656	1908.9834980104038	1769.4382143701116	1	0	14	Col1a1	14
547657	1823.234801395873	1786.6855336092883	1	0	14	Col1a1	14
547658	1872.483516999772	1796.6866617550993	1	0	14	Col1a1	14
547659	1898.2339061242585	1762.6880593442145	1	0	14	Col1a1	14
547660	1696.489425087406	1712.4336319224633	1	0	14	Col1a1	14
547661	1808.4897106267226	1616.688637073796	1	0	14	Col1a1	14
547662	1836.484155188072	1800.43560559695	1	0	14	Col1a1	14
547663	1857.4841052255229	1786.4364707776108	1	0	14	Col1a1	14
547664	1935.482860633072	1772.938853254302	1	0	14	Col1a1	14
547665	1800.484648376947	1809.6844439098531	1	0	14	Col1a1	14
547666	1820.488305654682	1659.4380822443436	1	0	14	Col1a1	14
547667	1891.4832880309646	1790.687299959658	1	0	14	Col1a1	14
547668	1709.4877739294702	1763.4329283503862	1	0	14	Col1a1	14
547669	1815.7362530016849	1738.6863213545248	1	0	14	Col1a1	14
547670	1751.2381806877167	1716.68502586399	1	0	14	Col1a1	14
547671	1785.4871663712788	1728.185721915178	1	0	14	Col1a1	14
547672	1896.4835758242875	1776.1877312084682	1	0	14	Col1a1	14
547673	1720.4890862469067	1706.6843994173369	1	0	14	Col1a1	14
547674	1917.4833752531183	1767.6884780088167	1	0	14	Col1a1	14
547675	1779.9868531890047	1743.6852501909457	1	0	14	Col1a1	14
547676	1722.4889235765518	1711.1843606780487	1	0	14	Col1a1	14
547677	1788.48828103397	1684.6866943618704	1	0	14	Col1a1	14
547678	1875.2339217314193	1779.6870864128387	1	0	14	Col1a1	14
547679	1804.0773153801083	1802.711355675089	1	0	14	Col1a1	14
547680	1737.48770681972	1744.6840768962688	1	0	14	Col1a1	14
547681	1940.4825763702888	1779.6888536815636	1	0	14	Col1a1	14
547682	1773.2373996780093	1728.6853767617843	1	0	14	Col1a1	14
547683	1698.2399497619808	1691.684105538945	1	0	14	Col1a1	14
547684	1833.485376789772	1757.6864090469774	1	0	14	Col1a1	14
547685	1742.2359827890268	1804.6829689961899	1	0	14	Col1a1	14
547686	1763.4135804688813	1726.7119535567763	1	0	14	Col1a1	14
547687	1868.4834437679951	1802.4364359264105	1	0	14	Col1a1	14
547688	1809.483940023096	1828.9342869549614	1	0	14	Col1a1	14
547689	1735.4154265178652	1680.7122267234733	1	0	14	Col1a1	14
547690	1858.4844554497877	1772.6867770755014	1	0	14	Col1a1	14
547691	1817.48850288207	1654.438104012485	1	0	14	Col1a1	14
547692	1805.1035071985582	1815.6868015421308	1	0	14	Col1a1	14
547693	1689.4906999580683	1670.6843015648478	1	0	14	Col1a1	14
547694	1732.2315576140518	1675.6747920226892	1	0	14	Col1a1	14
547695	1753.7471763460035	1724.7117425416839	1	0	14	Col1a1	14
547696	1917.7329868507763	1781.688197896674	1	0	14	Col1a1	14
547697	1841.235348632847	1752.6867239400815	1	0	14	Col1a1	14
547698	1824.4853184725132	1766.6859798646697	1	0	14	Col1a1	14
547699	1891.734636070196	1740.6883369939728	1	0	14	Col1a1	14
547700	1901.4847659514396	1728.4388494722468	1	0	14	Col1a1	14
547701	1900.4852267416245	1712.1891581729901	1	0	14	Col1a1	14
547702	1802.4869021512106	1724.936245397716	1	0	14	Col1a1	14
547703	1860.9870801279326	1673.6888861919633	1	0	14	Col1a1	14
547704	1746.7393840093027	1675.6857491490296	1	0	14	Col1a1	14
547705	1772.867517513976	1688.6669826984999	1	0	14	Col1a1	14
547706	1835.7694508921304	1813.3544402313728	1	0	14	Col1a1	14
547707	1801.9858650969388	1763.4354400777042	1	0	14	Col1a1	14
547708	1908.8641100674351	1717.6700912227434	1	0	14	Col1a1	14
547709	1688.4899351457138	1699.6836769767376	1	0	14	Col1a1	14
547710	1776.535063334625	1653.667755083405	1	0	14	Col1a1	14
547711	1756.4865299350888	1773.6839939743436	1	0	14	Col1a1	14
547712	1848.4860356349022	1721.937553040783	1	0	14	Col1a1	14
547713	1829.484240455311	1802.6853735511181	1	0	14	Col1a1	14
547714	1727.4874253562916	1762.6834351981274	1	0	14	Col1a1	14
547715	1869.2340973794205	1777.6869648740383	1	0	14	Col1a1	14
547716	1726.7483341209584	1703.7114884303107	1	0	14	Col1a1	14
547717	1772.987679288472	1718.435576953566	1	0	14	Col1a1	14
547718	1759.9905742164494	1621.4372234210869	1	0	14	Col1a1	14
547719	1772.4871481930913	1738.6851484337758	1	0	14	Col1a1	14
547720	1841.484252153803	1793.1858993455971	1	0	14	Col1a1	14
547721	1861.5326467386778	1682.3361563295969	1	0	14	Col1a1	14
547722	1794.4872294799766	1718.9361523529246	1	0	14	Col1a1	14
547723	1896.7343836821615	1746.1883592802874	1	0	14	Col1a1	14
547724	1758.7391638492459	1674.6860947523544	1	0	14	Col1a1	14
547725	1928.2339623680828	1737.689389242194	1	0	14	Col1a1	14
547726	1869.733897684093	1784.6868346021608	1	0	14	Col1a1	14
547727	1837.4863658164522	1718.1873362833974	1	0	14	Col1a1	14
547728	1884.4849760048892	1733.6882847824813	1	0	14	Col1a1	14
547729	1774.490174253433	1625.4375369349882	1	0	14	Col1a1	14
547730	1768.485036859497	1819.6833712078187	1	0	14	Col1a1	14
547731	1803.7396179353957	1623.688364285576	1	0	14	Col1a1	14
547732	1926.9837702911536	1745.6891902301784	1	0	14	Col1a1	14
547733	1931.48216597001	1801.6881566522761	1	0	14	Col1a1	14
547734	1806.7342105030546	1820.9343841224766	1	0	14	Col1a1	14
547735	1812.7360710627427	1747.6860546720723	1	0	14	Col1a1	14
547736	1767.4859866340764	1785.4340538833917	1	0	14	Col1a1	14
547737	1800.4839171275974	1836.68388761228	1	0	14	Col1a1	14
547738	1738.7399248947622	1661.6858224179769	1	0	14	Col1a1	14
547739	1726.489388858376	1690.9348875890826	1	0	14	Col1a1	14
547740	1795.4892249324826	1644.4377093450275	1	0	14	Col1a1	14
547741	1698.5642549201018	1721.673251431467	1	0	14	Col1a1	14
547742	1837.7476332531176	1637.7159083463903	1	0	14	Col1a1	14
547743	1778.985952960104	1777.6845225847665	1	0	14	Col1a1	14
547744	1796.2345993607873	1814.6842254587514	1	0	14	Col1a1	14
547745	1766.4849424040062	1824.683216163431	1	0	14	Col1a1	14
547746	1939.2336301255857	1741.6896024357839	1	0	14	Col1a1	14
547747	1764.2396732558382	1651.686717181909	1	0	14	Col1a1	14
547748	1930.8923891663492	1788.6780434733682	1	0	14	Col1a1	14
547749	1815.9863329961731	1735.6863879568054	1	0	14	Col1a1	14
547750	1753.987036799944	1756.6842781779255	1	0	14	Col1a1	14
547751	1843.2378559871813	1658.6887125380433	1	0	14	Col1a1	14
547752	1815.8629985766866	1825.3321663392087	1	0	14	Col1a1	14
547753	1822.9860413837423	1740.936472598154	1	0	14	Col1a1	14
547754	1785.9870545670328	1731.6856599341672	1	0	14	Col1a1	14
547755	1932.2327744087402	1778.6886507650802	1	0	14	Col1a1	14
547756	1924.483528944223	1756.6888942317335	1	0	14	Col1a1	14
547757	1792.2380401055902	1690.6866719736288	1	0	14	Col1a1	14
547758	1772.8939655559177	1821.3402627226785	1	0	14	Col1a1	14
547759	1831.2362344822086	1727.6869658889782	1	0	14	Col1a1	14
547760	1762.748548970211	1665.713289601549	1	0	14	Col1a1	14
547761	1730.9881877657933	1731.6841703521582	1	0	14	Col1a1	14
547762	1808.5630280820649	1704.0096015185406	1	0	14	Col1a1	14
547763	1810.5642224325322	1655.0103941881364	1	0	14	Col1a1	14
547764	1812.5326691266557	1716.6675100081977	1	0	14	Col1a1	14
547765	1843.078642619148	1720.7142089348517	1	0	14	Col1a1	14
547766	1840.530267506613	1785.6669333306152	1	0	14	Col1a1	14
547767	1691.7395932657678	1709.6835605289782	1	0	14	Col1a1	14
547768	1743.7397166532367	1665.6858739352401	1	0	14	Col1a1	14
547769	1762.9903451143134	1627.6871797938925	1	0	14	Col1a1	14
547770	1770.082571666776	1633.7141942736334	1	0	14	Col1a1	14
547771	1767.7398759097696	1641.437026032453	1	0	14	Col1a1	14
547772	1826.7360805285512	1736.686660478154	1	0	14	Col1a1	14
547773	1921.982492060451	1796.6880040293272	1	0	14	Col1a1	14
547774	1820.4852113038037	1773.685727306136	1	0	14	Col1a1	14
547775	1892.5603147747042	1761.6774938293786	1	0	14	Col1a1	14
547776	1932.233852870318	1738.6894769718174	1	0	14	Col1a1	14
547777	1725.4872040688776	1772.433184231383	1	0	14	Col1a1	14
547778	1922.8930102836532	1768.6781466642576	1	0	14	Col1a1	14
547779	1895.982784004627	1805.687114430762	1	0	14	Col1a1	14
547780	1930.4830378012732	1770.188775662666	1	0	14	Col1a1	14
547781	1811.4891613163145	1634.6883474586748	1	0	14	Col1a1	14
547782	1793.4373528455665	1808.686634921567	1	0	14	Col1a1	14
547783	1754.411748496448	1803.0433614888518	1	0	14	Col1a1	14
547784	1712.4152966543663	1704.7110821298793	1	0	14	Col1a1	14
547785	1755.8643122161855	1819.6639954428158	1	0	14	Col1a1	14
547786	1888.41026045489	1747.381493682229	1	0	14	Col1a1	14
547787	1776.9527132471844	1612.765929413742	1	0	14	Col24a1	14
547788	1829.0173303451497	1843.2287477415018	1	0	14	Col5a2	14
547789	1754.5191797095877	1746.2282875520414	1	0	14	Col5a2	14
547790	1745.270141420407	1683.2285503186345	1	0	14	Col5a2	14
547791	1869.0180478819962	1775.22973813733	1	0	14	Col5a2	14
547792	1748.100775135168	1625.2236548978387	1	0	14	Col5a2	14
547793	1882.019320095959	1680.2305191994596	1	0	14	Col5a2	14
547794	1798.770005259002	1669.2293935719783	1	0	14	Col5a2	14
547795	1840.2692504197225	1702.9797757036044	1	0	14	Col5a2	14
547796	1833.5178458770247	1804.4790416782187	1	0	14	Col5a2	14
547797	1804.0192535410524	1719.2291631057928	1	0	14	Col5a2	14
547798	1794.2685943599772	1770.228702927734	1	0	14	Col5a2	14
547799	1771.2680446239158	1817.4780744695695	1	0	14	Col5a2	14
547800	1921.574096235802	1776.2322055374673	1	0	14	Col5a2	14
547801	1771.5200990876172	1674.228981364634	1	0	14	Col5a2	14
547802	1734.0807762312695	1715.2179357236973	1	0	14	Col5a2	14
547803	1803.0177169169206	1826.9784672531187	1	0	14	Col5a2	14
547804	1894.7677665599908	1783.2300623627407	1	0	14	Col5a2	14
547805	1862.019545279922	1673.2302781022402	1	0	14	Col5a2	14
547806	1749.520165815482	1679.228636506949	1	0	14	Col5a2	14
547807	1882.5175504327499	1804.2297477876475	1	0	14	Col5a2	14
547808	1818.9122773607962	1635.2317082997326	1	0	14	Col5a2	14
547809	1824.5204386138662	1626.980026533218	1	0	14	Col5a2	14
547810	1743.0636860525374	1666.0638987478928	1	0	14	Col6a1	14
547811	1926.8051823699498	1789.8134849264793	1	0	14	Col6a1	14
547812	1762.0608998850087	1774.5607107734713	1	0	14	Col6a1	14
547813	1796.810153394588	1754.5620494589766	1	0	14	Col6a1	14
547814	1819.060726999337	1689.0646616047477	1	0	14	Col6a1	14
547815	1984.3035873060949	1774.5651473706948	1	0	14	Col6a1	14
547816	1722.5624472157888	1761.3103460622403	1	0	14	Col6a1	14
547817	1804.8119268127925	1653.0655475276453	1	0	14	Col6a1	14
547818	1776.5634619596372	1622.565994250689	1	0	14	Col6a1	14
547819	1758.5614407969688	1752.8113455032226	1	0	14	Col6a1	14
547820	1703.0645188703802	1690.5622860646483	1	0	14	Col6a1	14
547821	1761.0605301319224	1795.0600092318255	1	0	14	Col6a1	14
547822	1769.5595398473697	1829.8090332159825	1	0	14	Col6a1	14
547823	1887.8082802505369	1698.5657101072156	1	0	14	Col6a1	14
547824	1880.8078808810378	1729.5645589958817	1	0	14	Col6a1	14
547825	1789.060474196594	1751.0620230186819	1	0	14	Col6a1	14
547826	1924.8054952787738	1777.3138568764407	1	0	14	Col6a1	14
547827	1741.5626939324634	1718.5621376128977	1	0	14	Col6a1	14
547828	1704.8137124039706	1727.8110943604477	1	0	14	Col6a1	14
547829	1821.3085435345813	1794.3112332697012	1	0	14	Col6a1	14
547830	1765.0600150690786	1813.8094765795568	1	0	14	Col6a1	14
547831	1785.0628417460432	1639.5656023782672	1	0	14	Col6a1	14
547832	1776.0632714737849	1632.8156487209571	1	0	14	Col6a1	14
547833	1775.8112437825246	1734.5622873819707	1	0	14	Col6a1	14
547834	1836.0571095167961	1842.0599699669224	1	0	14	Col6a1	14
547835	1939.8044101715836	1806.5632027610336	1	0	14	Col6a1	14
547836	1791.0590038473274	1822.059721018864	1	0	14	Col6a1	14
547837	1901.0564687450826	1767.563719545754	1	0	14	Col6a1	14
547838	1720.0640997470982	1683.562856087996	1	0	14	Col6a1	14
547839	1836.0575664373782	1819.560702486462	1	0	14	Col6a1	14
547840	1802.810233485965	1741.06261363451	1	0	14	Col6a1	14
547841	1940.0552992234575	1761.5646843546017	1	0	14	Col6a1	14
547842	1728.8232139694856	1644.1599579000606	1	0	14	Col6a1	14
547843	1879.5588009786466	1685.8159675830282	1	0	14	Col6a1	14
547844	1741.8114761678107	1778.8101568265276	1	0	14	Col6a1	14
547845	1784.3091071918436	1827.059420064746	1	0	14	Col6a1	14
547846	1714.564381427601	1678.5629133050659	1	0	14	Col6a1	14
547847	1755.8111781431853	1770.3107159243132	1	0	14	Col6a1	14
547848	1801.808543537093	1826.8097777128978	1	0	14	Col6a1	14
547849	1916.0553158027506	1800.562934174318	1	0	14	Col6a1	14
547850	1818.0595642161493	1749.3126562810485	1	0	14	Col6a1	14
547851	1816.0476924593129	1662.0483816314766	1	0	14	Col6a1	14
547852	1803.0596111627726	1771.5616213232167	1	0	14	Col6a1	14
547853	1781.7764147859034	1813.8279421272873	1	0	14	Col6a1	14
547854	1761.0615593431394	1742.811727065167	1	0	14	Col6a1	14
547855	1698.0647370976112	1687.8122808247904	1	0	14	Col6a1	14
547856	1703.3139275345247	1719.5613389482746	1	0	14	Col6a1	14
547857	1766.1111953610236	1781.828326733085	1	0	14	Col6a1	14
547858	1759.0603123300996	1808.8095210679962	1	0	14	Col6a1	14
547859	1754.8105950626136	1801.559664276702	1	0	14	Col6a1	14
547860	1795.0601141227755	1759.5618560298417	1	0	14	Col6a1	14
547861	1909.106874153732	1793.832515867659	1	0	14	Col6a1	14
547862	1768.5598298859104	1817.0594455274259	1	0	14	Col6a1	14
547863	1897.8342731199073	1793.575275994879	1	0	14	Col6a2	14
547864	1704.3540827569204	1677.2429489017525	1	0	14	Col6a2	14
547865	1892.8352485012776	1712.324898063293	1	0	14	Col6a2	14
547866	1755.5834318341203	1816.8236242896207	1	0	14	Col6a2	14
547867	1837.3342805991429	1773.8244545572518	1	0	14	Col6a2	14
547868	1737.0841599402634	1751.3231435744794	1	0	14	Col6a2	14
547869	1932.3530690487203	1786.5784335420838	1	0	14	Col6a2	14
547870	1759.5854702332954	1651.0730256357826	1	0	14	Col6a2	14
547871	1761.429374963788	1762.1113879649522	1	0	14	Col6a2	14
547872	1841.5851666479462	1702.3242306582592	1	0	14	Col6a2	14
547873	1777.3357936839516	1630.5731544665573	1	0	14	Col6a2	14
547874	1712.3347055835488	1698.822630450388	1	0	14	Col6a2	14
547875	1828.085634019707	1659.8238921162574	1	0	14	Col6a2	14
547876	1730.334800649394	1696.822842489741	1	0	14	Col6a2	14
547877	1717.3341214720444	1748.0728876951455	1	0	14	Col6a2	14
547878	1778.2852542060116	1770.1076261953592	1	0	14	Col6a2	14
547879	1801.835754022438	1641.8235046553127	1	0	14	Col6a2	14
547880	1873.0857617405381	1663.8244575315866	1	0	14	Col6a2	14
547881	1778.3335155929224	1817.323906816025	1	0	14	Col6a2	14
547882	1788.3334523866251	1825.824057225906	1	0	14	Col6a2	14
547883	1852.3350228547388	1717.824415244991	1	0	14	Col6a2	14
547884	1922.334667030908	1769.325477559482	1	0	14	Col6a2	14
547885	1877.334302486994	1784.8249835594336	1	0	14	Col6a2	14
547886	1913.584545201316	1776.3254005922981	1	0	14	Col6a2	14
547887	1762.8355934859026	1642.3230352990822	1	0	14	Col6a2	14
547888	1700.084146959748	1740.3226494666026	1	0	14	Col6a2	14
547889	1724.0839020436263	1768.5730493346798	1	0	14	Col6a2	14
547890	1793.6205003137482	1666.7737220482434	1	0	14	Col6a2	14
547891	1733.335535511492	1637.5726444323611	1	0	14	Col6a2	14
547892	1941.3343215261882	1803.82583993988	1	0	14	Col6a2	14
547893	1831.8336042936494	1827.3246041608718	1	0	14	Col6a2	14
547894	1834.6179674950372	1832.4424430824358	1	0	14	Col6a2	14
547895	1690.4294901079422	1697.1103261037097	1	0	14	Col6a2	14
547896	1897.835434425921	1698.8249010629806	1	0	14	Col6a2	14
547897	1767.8353640673708	1662.8231717183467	1	0	14	Col6a2	14
547898	1807.3340348663862	1784.0741284007497	1	0	14	Col6a2	14
547899	1743.8338538767894	1778.073327753214	1	0	14	Col6a2	14
547900	1881.584036215158	1807.8251281856174	1	0	14	Col6a2	14
547901	1888.3529159221835	1802.578019820494	1	0	14	Col6a2	14
547902	1909.5847982563614	1754.3252653980805	1	0	14	Col6a2	14
547903	1808.8356640509605	1651.3236325509133	1	0	14	Col6a2	14
547904	1738.8352549878625	1662.3228205977684	1	0	14	Col6a2	14
547905	1704.084798492368	1688.8224942698482	1	0	14	Col6a2	14
547906	1769.3333533966747	1827.823832970577	1	0	14	Col6a2	14
547907	1828.2678970297184	1818.8327122897715	1	0	14	Col6a2	14
547908	1706.083860385443	1765.8228177223689	1	0	14	Col6a2	14
547909	1900.0853593399409	1705.324955318069	1	0	14	Col6a2	14
547910	1791.585801129036	1634.323353020318	1	0	14	Col6a2	14
547911	1792.0836605313423	1810.074047976167	1	0	14	Col6a2	14
547912	1732.3341732668657	1748.8230709751633	1	0	14	Col6a2	14
547913	1794.5833753790596	1834.5741719887408	1	0	14	Col6a2	14
547914	1761.3335710428914	1807.3236599033853	1	0	14	Col6a2	14
547915	1820.3336078978045	1823.574441289734	1	0	14	Col6a2	14
547916	1807.8358197228579	1638.5735671796663	1	0	14	Col6a2	14
547917	1916.5844911742097	1781.8254537180333	1	0	14	Col6a2	14
547918	1931.5844203795978	1792.3256832655447	1	0	14	Col6a2	14
547919	1893.5842476199664	1794.5752247647736	1	0	14	Col6a2	14
547920	1703.3536429826042	1723.9096044325286	1	0	14	Col6a2	14
547921	1813.4771960950538	1624.6140179975393	1	0	14	Comp	14
547922	1857.4687295088477	1823.8562133024732	1	0	14	Comp	14
547923	1860.6810962258662	1861.793565384064	1	0	14	Copb2	14
547924	1785.6871540467646	1593.5488210570952	1	0	14	Copb2	14
547925	1934.4312813119552	1738.7976923464055	1	0	14	Copb2	14
547926	1840.319878230627	1666.193417769499	1	0	14	Copb2	14
547927	1784.7078128175708	1844.3141994016967	1	0	14	Copb2	14
547928	1889.6812242744818	1809.7952765773837	1	0	14	Copb2	14
547929	1970.6795140492147	1794.2969283390291	1	0	14	Copb2	14
547930	1802.0399475971633	1787.181535883575	1	0	14	Copb2	14
547931	1833.1854509009388	1628.5487329431035	1	0	14	Copb2	14
547932	1808.6825840011352	1846.5431007596253	1	0	14	Copb2	14
547933	1697.9564086943133	1694.595466953182	1	0	14	Copg2	14
547934	1935.1981634769622	1810.6010162297023	1	0	14	Copg2	14
547935	1919.5384406874334	1727.7776969917156	1	0	14	Cops4	14
547936	1725.1500625037177	1669.6492687384107	1	0	14	Cops4	14
547937	1953.6401578337195	1828.39975455371	1	0	14	Cops4	14
547938	1952.3912355772025	1780.4010772487218	1	0	14	Cops4	14
547939	1855.1427205986272	1838.147328236634	1	0	14	Cops4	14
547940	1780.6465959571958	1757.3979899894646	1	0	14	Cops4	14
547941	1886.8952505257844	1680.9024664159865	1	0	14	Cops4	14
547942	1951.1443623826792	1784.5482990828543	1	0	14	Cops4	14
547943	1990.4198057943065	1809.6194591128997	1	0	14	Coro1c	14
547944	1826.4233978604393	1655.3680087940681	1	0	14	Coro1c	14
547945	1880.670742875502	1800.1178137629497	1	0	14	Coro1c	14
547946	1719.6743412194132	1644.1164248805667	1	0	14	Coro1c	14
547947	1928.1698572512353	1834.8683101300521	1	0	14	Coro1c	14
547948	1823.670570735629	1837.3666525657093	1	0	14	Coro1c	14
547949	1862.920089884622	1849.867175126298	1	0	14	Coro1c	14
547950	1754.3601118154359	1636.944108887629	1	0	14	Coro1c	14
547951	1957.4199245158145	1816.8688947341013	1	0	14	Coro1c	14
547952	1809.0260649262045	1664.278405065564	1	0	14	Coro1c	14
547953	1821.7378846071886	1658.4996114415073	1	0	14	Coro1c	14
547954	1815.084866158197	1839.7148837302473	1	0	14	Coro2a	14
547955	1949.7734250661645	1805.6102680816157	1	0	14	Cox15	14
547956	1730.3957859184688	1673.4554019444452	1	0	14	Cpeb4	14
547957	1819.782762415389	1763.0358554766356	1	0	14	Cpox	14
547958	1709.4730428746766	1746.0560425573292	1	0	14	Cpped1	14
547959	1725.974912832758	1647.8069892678566	1	0	14	Cpped1	14
547960	1824.959876351196	1842.0105657257645	1	0	14	Cpsf3	14
547961	1905.7070305057032	1741.7726367854332	1	0	14	Cpsf4	14
547962	1837.7058586060189	1849.26735956626	1	0	14	Cpsf4	14
547963	1787.1604225222304	1740.5163147961239	1	0	14	Cpsf7	14
547964	1774.6608289597502	1732.2663908353736	1	0	14	Cpsf7	14
547965	1881.760972664253	1840.6089534851017	1	0	14	Cpt2	14
547966	1942.6146959998205	1780.09920299508	1	0	14	Cr2	14
547967	1737.5979258705966	1796.1999811650996	1	0	14	Cr2	14
547968	1690.4139747480356	1673.1738454606436	1	0	14	Crb2	14
547969	1892.4079469551764	1775.4260488651385	1	0	14	Crb2	14
547970	1703.7938640250309	1760.8017565825478	1	0	14	Creb3l1	14
547971	1756.796340091527	1666.3052857552293	1	0	14	Creb3l1	14
547972	1828.7983240573342	1660.4746509584832	1	0	14	Creb3l1	14
547973	1750.795696398915	1687.0547126442043	1	0	14	Creb3l1	14
547974	1764.8993166768398	1717.8470014909792	1	0	14	Creg2	14
547975	1887.343028980177	1761.0132699478272	1	0	14	Creld1	14
547976	1817.760261321157	1728.5548932070726	1	0	14	Crim1	14
547977	1690.2623761358855	1678.5533368736951	1	0	14	Crim1	14
547978	1779.2626671938199	1604.5555423799897	1	0	14	Crim1	14
547979	1866.6417768662714	1843.2920504166461	1	0	14	Crim1	14
547980	1766.759961466008	1779.3035465768019	1	0	14	Crim1	14
547981	1770.7618574686908	1659.5548360919433	1	0	14	Crim1	14
547982	1836.1410485277393	1795.3620488236877	1	0	14	Crim1	14
547983	1838.0116600139386	1628.8062325727306	1	0	14	Crim1	14
547984	1826.7597157210762	1756.0547543109672	1	0	14	Crim1	14
547985	1772.6970398550163	1817.7559695017096	1	0	14	Crkl	14
547986	1752.5555297286423	1620.1533668090751	1	0	14	Crkl	14
547987	1697.6997201729562	1716.853623277824	1	0	14	Crlf1	14
547988	1765.6272281191534	1808.8862724303642	1	0	14	Crlf1	14
547989	1848.7901042933418	1805.8982655764164	1	0	14	Crlf1	14
547990	1792.198674439043	1724.8548953445543	1	0	14	Crlf1	14
547991	1863.697441454228	1761.605526171732	1	0	14	Crlf1	14
547992	1796.9471251555065	1830.35391695767	1	0	14	Crlf1	14
547993	1784.9250733216593	1597.9844142503116	1	0	14	Crlf3	14
547994	1799.3979128881306	1654.5454029236232	1	0	14	Crot	14
547995	1853.01049178872	1843.5976744089278	1	0	14	Crot	14
547996	1828.8021035270442	1821.0177583821426	1	0	14	Crot	14
547997	1894.5530501319777	1701.864726788097	1	0	14	Crtap	14
547998	1771.8050149394385	1777.8610196402099	1	0	14	Crtap	14
547999	1709.5581658848473	1669.8628139722819	1	0	14	Crtap	14
548000	1892.3015279325766	1809.861985526887	1	0	14	Crtap	14
548001	1774.807066893501	1632.8646992592105	1	0	14	Crtap	14
548002	1842.3047327222848	1676.864586749334	1	0	14	Crtap	14
548003	1831.304876495607	1685.8641997190882	1	0	14	Crtap	14
548004	1789.2315306482828	1799.3554170797563	1	0	14	Cs	14
548005	1957.4782020477846	1778.860434266479	1	0	14	Cs	14
548006	1845.9823501093367	1720.608768472703	1	0	14	Cs	14
548007	1764.4732682854137	1718.0716558150268	1	0	14	Cs	14
548008	1763.0060373293175	1631.9087136683784	1	0	14	Cs	14
548009	1865.4791710774475	1821.6069660986147	1	0	14	Cs	14
548010	2005.7265391032286	1799.611257408553	1	0	14	Cs	14
548011	1908.7301645698103	1747.8598303500362	1	0	14	Cs	14
548012	1709.2372126068942	1657.1065388958843	1	0	14	Cs	14
548013	1948.7289684451475	1758.1106774335906	1	0	14	Cs	14
548014	1911.7282568551636	1806.240959561402	1	0	14	Cs	14
548015	1938.7277665743732	1811.109177572086	1	0	14	Cs	14
548016	1943.2285810707062	1776.8600987203083	1	0	14	Cs	14
548017	1892.9811060023344	1726.6098991902982	1	0	14	Cs	14
548018	1797.6668441382305	1800.9051039709896	1	0	14	Cs	14
548019	1893.6661634803277	1734.243039670453	1	0	14	Cs	14
548020	1865.7294537848952	1810.8572189694353	1	0	14	Cs	14
548021	1802.9372680882095	1797.792701589065	1	0	14	Csnk1d	14
548022	1933.0257393352156	1814.6294702470523	1	0	14	Cspg4	14
548023	1857.862403719494	1799.7361929381784	1	0	14	Cspp1	14
548024	1829.8652053523979	1693.7364932569947	1	0	14	Cspp1	14
548025	1895.645026352755	1793.9037441843523	1	0	14	Csrnp2	14
548026	1848.438570918167	1645.6965085785207	1	0	14	Csrnp2	14
548027	1808.0009524860227	1851.3283279099444	1	0	14	Csrnp2	14
548028	2005.2039254834026	1820.8455935111774	1	0	14	Csrp1	14
548029	1736.4604614626712	1761.3392570578203	1	0	14	Csrp1	14
548030	1716.2118014816579	1726.0893454921866	1	0	14	Csrp1	14
548031	1973.2060702766225	1764.095744077549	1	0	14	Csrp1	14
548032	1800.9624822645796	1645.5931464802848	1	0	14	Csrp1	14
548033	1900.8258271660452	1834.875356241121	1	0	14	Csrp1	14
548034	1820.2070094325131	1831.090301812095	1	0	14	Csrp1	14
548035	1873.7937201630632	1791.2553992352412	1	0	14	Csrp1	14
548036	1974.7048310362861	1808.0949797160945	1	0	14	Csrp1	14
548037	1931.9548289914312	1836.3432838347642	1	0	14	Csrp1	14
548038	1716.7974489869673	1746.9193672159324	1	0	14	Csrp1	14
548039	1990.9544891725566	1809.8453966834777	1	0	14	Csrp1	14
548040	1905.1588744122855	1842.8753539991314	1	0	14	Csrp1	14
548041	1788.4681169786493	1804.5645997069405	1	0	14	Ctc1	14
548042	1783.1094088671132	1636.646958001826	1	0	14	Ctcf	14
548043	1826.1696565019618	1828.5287081498568	1	0	14	Ctdspl2	14
548044	1896.7467069951792	1699.1751072102954	1	0	14	Ctdspl2	14
548045	1859.9199113886332	1804.7801734120885	1	0	14	Ctdspl2	14
548046	1869.6681714030985	1853.5297348341915	1	0	14	Ctdspl2	14
548047	1690.147740354038	1671.1388745431987	1	0	14	Ctnna1	14
548048	1872.8904320766555	1836.1409618117004	1	0	14	Ctnna1	14
548049	1734.1460436354344	1708.63940553731	1	0	14	Ctnna1	14
548050	1784.1450020877219	1717.1405821885517	1	0	14	Ctnna1	14
548051	1821.2229439360099	1836.2053977476896	1	0	14	Ctnna1	14
548052	1774.8962009711959	1677.140973410163	1	0	14	Ctnna1	14
548053	1715.8965053455945	1702.3890257426083	1	0	14	Ctnna1	14
548054	1731.8965881359964	1689.139668586342	1	0	14	Ctnna1	14
548055	1792.892542202698	1805.8893580806014	1	0	14	Ctnna1	14
548056	1711.3976866045489	1659.8896059482718	1	0	14	Ctnna1	14
548057	1824.8920664688899	1803.8902194254101	1	0	14	Ctnna1	14
548058	1704.3978155741627	1659.389439353411	1	0	14	Ctnna1	14
548059	1831.7977020927212	1852.9147065408242	1	0	14	Ctps	14
548060	1809.554152355992	1622.9151689870441	1	0	14	Ctps	14
548061	1766.3002749513093	1770.413289810078	1	0	14	Ctps	14
548062	1856.5504265091558	1749.915868379468	1	0	14	Ctps	14
548063	1880.7981366475933	1828.4161733892058	1	0	14	Ctps	14
548064	1776.7986885586342	1826.1633118191985	1	0	14	Ctps	14
548065	1874.606766627281	1777.477350592076	1	0	14	Ctps	14
548066	1829.0516061597887	1712.165297556806	1	0	14	Ctps	14
548067	1784.2978979872134	1853.663396820044	1	0	14	Ctps	14
548068	1764.0510232576548	1744.163341909355	1	0	14	Ctps	14
548069	1810.4648135453656	1786.8612004034958	1	0	14	Ctps	14
548070	1771.2448966920942	1829.0615830880336	1	0	14	Ctsd	14
548071	1849.995001857007	1820.0624825305063	1	0	14	Ctsd	14
548072	1760.7453678505265	1787.0614661302498	1	0	14	Ctsd	14
548073	1767.2448623642108	1832.061538053442	1	0	14	Ctsd	14
548074	1764.4949462232184	1825.0615056394868	1	0	14	Ctsd	14
548075	1764.495416404013	1782.5615041799842	1	0	14	Ctsd	14
548076	1898.9273936371326	1738.1752143112444	1	0	14	Cttnbp2nl	14
548077	1767.9297948359617	1690.422166434474	1	0	14	Cttnbp2nl	14
548078	1827.8320422255358	1856.7682089079442	1	0	14	Cuedc2	14
548079	1721.7799062034362	1669.910317581753	1	0	14	Cuedc2	14
548080	1740.7784256492598	1802.6602120482776	1	0	14	Cuedc2	14
548081	1959.8191964759915	1818.505481359516	1	0	14	Cul3	14
548082	1979.3906558654744	1796.4278732406756	1	0	14	Cul3	14
548083	1725.6340224889855	1644.6958911002757	1	0	14	Cul4a	14
548084	1946.126683307351	1792.4488138206725	1	0	14	Cul4a	14
548085	1792.131207205633	1713.6963577648983	1	0	14	Cul4a	14
548086	1835.1270431417734	1853.695060091628	1	0	14	Cul4a	14
548087	1860.1153598108297	1786.4847158474547	1	0	14	Cutal	14
548088	1951.9003634568744	1755.3407903889608	1	0	14	Cwc25	14
548089	1731.8697092409423	1797.381135396621	1	0	14	Cxcl9	14
548090	1973.7391633377058	1809.6081516817362	1	0	14	Cyb5r1	14
548091	1836.4925193902825	1718.8558579041446	1	0	14	Cyb5r1	14
548092	1888.9913619623421	1748.1067947494773	1	0	14	Cyb5r1	14
548093	1939.4899272789812	1790.1075620186878	1	0	14	Cyb5r1	14
548094	1769.2417421471177	1779.6037467442266	1	0	14	Cyb5r1	14
548095	1760.4927686127762	1738.853929248018	1	0	14	Cyb5r1	14
548096	1844.7417402345775	1749.6057529270884	1	0	14	Cyb5r1	14
548097	1734.515996850334	1800.8970809365774	1	0	14	Cyb5r1	14
548098	1806.1535744384053	1844.097578607096	1	0	14	Cyp26b1	14
548099	1858.4730780616578	1830.4591029904736	1	0	14	Cyp2d22	14
548100	1785.7998668778278	1810.1584851167627	1	0	14	Cyp2u1	14
548101	1909.2257328186574	1747.2043278860933	1	0	14	Cyp4b1	14
548102	1817.2662252781977	1689.5563600713085	1	0	14	Cyr61	14
548103	1853.8840536750754	1657.3478565483515	1	0	14	Cyr61	14
548104	1735.3825996350752	1791.0909007339962	1	0	14	Cyr61	14
548105	1783.133769929729	1719.0941376277422	1	0	14	Cyr61	14
548106	1733.8841539715313	1743.5919808129445	1	0	14	Cyr61	14
548107	1843.8813924546957	1748.0953870937328	1	0	14	Cyr61	14
548108	1790.8871943546224	1605.8470671363252	1	0	14	Cyr61	14
548109	1778.1359574972328	1654.3455103650406	1	0	14	Cyr61	14
548110	1767.633167179351	1749.5929127235838	1	0	14	Cyr61	14
548111	1690.8873212876115	1676.3422122331267	1	0	14	Cyr61	14
548112	1815.1318371966363	1755.8442779622335	1	0	14	Cyr61	14
548113	1766.8821511025365	1781.592119732594	1	0	14	Cyr61	14
548114	1874.130222909348	1762.0960043907326	1	0	14	Cyr61	14
548115	1754.6361634195628	1665.3444947160242	1	0	14	Cyr61	14
548116	1857.6303955486562	1769.345311858658	1	0	14	Cyr61	14
548117	1790.632849638851	1742.3438143691217	1	0	14	Cyr61	14
548118	1819.135334432788	1643.3470807352364	1	0	14	Cyr61	14
548119	1753.884210459875	1726.8430106159037	1	0	14	Cyr61	14
548120	1832.3818845483588	1741.3451735346337	1	0	14	Cyr61	14
