## Supplementary material for "Unified nonparametric analysis of single-molecule spatial omics data using probabilistic indices": Data used in the analysis from already existing publications: CSVsMat.csv (part 33 of 485)

	x	y	experiment	fov	cell0	gene	cell
548121	1874.6318697419797	1710.597255584882	1	0	14	Cyr61	14
548122	1775.4966998697944	1685.4727881099925	1	0	14	Cyr61	14
548123	1845.6331225108308	1692.8467447539492	1	0	14	Cyr61	14
548124	1811.3837079456107	1699.8454874103768	1	0	14	Cyr61	14
548125	1780.6328727171226	1749.0933266623965	1	0	14	Cyr61	14
548126	1796.1345688750196	1684.3453687390656	1	0	14	Cyr61	14
548127	1754.135569999492	1684.3440312603282	1	0	14	Cyr61	14
548128	1819.1300469385797	1808.8431428323747	1	0	14	Cyr61	14
548129	1760.882639359629	1770.8421885586622	1	0	14	Cyr61	14
548130	1795.8838101045608	1708.0948051170717	1	0	14	Cyr61	14
548131	1833.632162527077	1731.8454349057301	1	0	14	Cyr61	14
548132	1868.6306514499174	1753.0960554286185	1	0	14	Cyr61	14
548133	1819.3824962004787	1731.8449824275203	1	0	14	Cyr61	14
548134	1786.3831317398358	1736.5938227285974	1	0	14	Cyr61	14
548135	1752.882845980924	1770.3419468335292	1	0	14	Cyr61	14
548136	1761.8833983548584	1746.3428044674733	1	0	14	Cyr61	14
548137	1782.8855237787725	1664.0954356155921	1	0	14	Cyr61	14
548138	1866.6304088917964	1761.8457811158173	1	0	14	Cyr61	14
548139	1790.8281726054213	1724.8054639886834	1	0	14	Cyr61	14
548140	1795.884085471171	1699.595005795475	1	0	14	Cyr61	14
548141	1767.383444503434	1740.8431083909913	1	0	14	Cyr61	14
548142	1774.16117927929	1748.8041487190778	1	0	14	Cyr61	14
548143	1800.3845924565046	1680.345601390108	1	0	14	Cyr61	14
548144	1828.6335110666212	1693.3461919284075	1	0	14	Cyr61	14
548145	1793.636980958861	1610.3470522826806	1	0	14	Cyr61	14
548146	1744.3843013613346	1731.0926138117352	1	0	14	Cyr61	14
548147	1777.99882363314	1679.2884223359845	1	0	14	Cyr61	14
548148	1928.7451614601848	1795.5281938388612	1	0	14	Cyth3	14
548149	1820.433853776339	1737.060728671505	1	0	14	Daam1	14
548150	1823.8753340352116	1618.9161506063413	1	0	14	Dab2	14
548151	1889.8727191359408	1720.1105685217656	1	0	14	Dab2ip	14
548152	1766.1090549923586	1622.7831468461657	1	0	14	Dab2ip	14
548153	1731.4282746907375	1657.571801354441	1	0	14	Dapk1	14
548154	1948.7345818821505	1759.3473902894123	1	0	14	Dapk2	14
548155	1705.7848753350675	1659.226688762853	1	0	14	Daxx	14
548156	1822.5481968061197	1643.6283666389593	1	0	14	Daxx	14
548157	1847.7344640372573	1799.0256104797927	1	0	14	Dbpht2	14
548158	1899.9988410098786	1724.935748783079	1	0	14	Dcaf15	14
548159	1842.7231753836033	1842.142928800915	1	0	14	Dcaf5	14
548160	1831.2952118336646	1858.42885118847	1	0	14	Dcaf6	14
548161	1711.8060176789982	1662.931941514573	1	0	14	Dcaf6	14
548162	1789.4233388046637	1832.502587742971	1	0	14	Dcaf8	14
548163	1812.1774282999672	1676.0043239969332	1	0	14	Dcaf8	14
548164	1790.4263850814746	1720.2534260241002	1	0	14	Dcaf8	14
548165	1781.92294568646	1848.752267452269	1	0	14	Dcaf8	14
548166	1796.168073404324	1815.24234707716	1	0	14	Dcakd	14
548167	1904.6671907214206	1761.9933436206138	1	0	14	Dcakd	14
548168	1787.5170955797712	1825.773640251756	1	0	14	Dcbld2	14
548169	1845.50553641161	1729.9933820864283	1	0	14	Dcbld2	14
548170	1932.9565274212164	1769.5863975152383	1	0	14	Dcc	14
548171	1796.9341592942626	1586.0759236084962	1	0	14	Dchs1	14
548172	1709.0229513746654	1679.6133085534518	1	0	14	Dctn4	14
548173	1798.7457148227938	1804.3386399915626	1	0	14	Dctn4	14
548174	1710.2501615948008	1745.3396048065088	1	0	14	Dctn4	14
548175	1697.4673638282795	1723.1049473900448	1	0	14	Ddb2	14
548176	1942.964416562327	1801.743013394005	1	0	14	Ddb2	14
548177	1752.7706387602166	1636.6998023266453	1	0	14	Ddc	14
548178	1983.944748953303	1809.4160750822227	1	0	14	Ddhd2	14
548179	1777.9105018212347	1647.2649936558225	1	0	14	Ddost	14
548180	1859.0142498118282	1830.7518708587943	1	0	14	Ddost	14
548181	1740.0191078367038	1695.003388188526	1	0	14	Ddost	14
548182	1809.2655083915256	1826.7512335651063	1	0	14	Ddost	14
548183	1847.0152087795245	1785.2527884249073	1	0	14	Ddost	14
548184	1744.2083459979324	1756.720395128877	1	0	14	Ddx21	14
548185	1701.9625354084312	1655.2206933490081	1	0	14	Ddx21	14
548186	1761.464335037111	1627.096877416725	1	0	14	Ddx21	14
548187	1832.9552541943972	1802.472633881909	1	0	14	Ddx21	14
548188	1775.9562873641696	1800.9707141928893	1	0	14	Ddx21	14
548189	1764.2104548065058	1684.7223173578886	1	0	14	Ddx21	14
548190	1783.9564116853837	1793.2211199649316	1	0	14	Ddx21	14
548191	1822.8377496833584	1635.641999337361	1	0	14	Ddx31	14
548192	1776.8634559974537	1727.5299863362145	1	0	14	Ddx31	14
548193	1781.9848050872367	1645.7495539705803	1	0	14	Ddx42	14
548194	1933.0146267314394	1772.8963920614033	1	0	14	Ddx42	14
548195	1952.0011865798124	1764.7791915498758	1	0	14	Ddx47	14
548196	1798.6912437788599	1778.1749682160648	1	0	14	Ddx50	14
548197	1895.1862766508239	1839.4237233120652	1	0	14	Ddx50	14
548198	1702.5570095472042	1756.1195593986292	1	0	14	Ddx50	14
548199	1863.6881242222034	1802.67484468417	1	0	14	Ddx50	14
548200	1985.7707469506136	1808.6482736782773	1	0	14	Ddx54	14
548201	1845.2715859412694	1813.6437009533154	1	0	14	Ddx54	14
548202	1769.575997603452	1831.8269840807452	1	0	14	Deaf1	14
548203	1782.564177988854	1601.7759435707042	1	0	14	Deaf1	14
548204	1715.2335209580108	1689.8475452920807	1	0	14	Dedd2	14
548205	1918.7685950282912	1738.2787345555705	1	0	14	Des	14
548206	1789.5009253879302	1772.1653802437322	1	0	14	Dgat2	14
548207	1908.749099477509	1786.9170369183225	1	0	14	Dgat2	14
548208	1805.7504563408238	1788.4154160199002	1	0	14	Dgat2	14
548209	1760.7635830836045	1763.0371974606878	1	0	14	Dgcr8	14
548210	1740.2655984515402	1631.5392673296408	1	0	14	Dgcr8	14
548211	1787.1848346232546	1826.9366071755549	1	0	14	Dhfr	14
548212	1962.04994092562	1787.155600903655	1	0	14	Dhodh	14
548213	1869.2729996952803	1722.7462760347066	1	0	14	Dhrs7b	14
548214	1752.2762938482317	1620.2445112986995	1	0	14	Dhrs7b	14
548215	1837.5250794459373	1642.2462233469562	1	0	14	Dhrs7b	14
548216	1789.657554480522	1609.6611060820526	1	0	14	Dhrs9	14
548217	1833.276378737542	1659.7359051800909	1	0	14	Dhrs9	14
548218	1813.2778948685268	1629.4866071695685	1	0	14	Dhrs9	14
548219	1753.7800448000737	1636.7348810248363	1	0	14	Dhrs9	14
548220	1695.7814280391078	1673.2320571594184	1	0	14	Dhrs9	14
548221	1750.2226542453884	1782.5201041494017	1	0	14	Dhx58	14
548222	1734.6129608544159	1690.62997282017	1	0	14	Dhx9	14
548223	1887.6069346807162	1793.6354539376205	1	0	14	Dhx9	14
548224	2006.60529818681	1802.640464240141	1	0	14	Dhx9	14
548225	1722.8617871281554	1720.6291522552262	1	0	14	Dhx9	14
548226	1868.1092457775799	1744.3851236761711	1	0	14	Dhx9	14
548227	1791.6155103852043	1617.3831774756081	1	0	14	Dhx9	14
548228	1687.863749907003	1683.6280411413104	1	0	14	Dhx9	14
548229	1844.6044434499552	1862.3828766978245	1	0	14	Dhx9	14
548230	1738.5081685784335	1713.776093205568	1	0	14	Diablo	14
548231	1789.5090052436744	1612.5277519462018	1	0	14	Diablo	14
548232	1738.258584683766	1682.276391040385	1	0	14	Diablo	14
548233	1876.1631474536978	1849.4111785533896	1	0	14	Dicer1	14
548234	1805.937151951278	1814.1264545395115	1	0	14	Dido1	14
548235	1767.5410390289005	1692.1846570157622	1	0	14	Dido1	14
548236	1804.9402741126848	1709.1289518159551	1	0	14	Dido1	14
548237	1787.9405574683788	1713.6283361556495	1	0	14	Dido1	14
548238	1795.0679204952041	1748.9255330662268	1	0	14	Diexf	14
548239	1756.3187231124566	1806.1728779821763	1	0	14	Diexf	14
548240	1817.403096659276	1661.7237928424745	1	0	14	Dip2a	14
548241	1838.4004174530683	1824.7194180413571	1	0	14	Dip2a	14
548242	1924.8077788881935	1803.5935146023983	1	0	14	Dip2a	14
548243	1835.902760877532	1645.7244866932433	1	0	14	Dip2a	14
548244	1985.717490258399	1800.8985564566897	1	0	14	Dip2b	14
548245	1758.9722719943125	1807.8915615777037	1	0	14	Dip2b	14
548246	1724.7277742767617	1650.6439856251377	1	0	14	Dip2b	14
548247	1804.973322333238	1739.6444514921448	1	0	14	Dip2b	14
548248	1864.1027543141338	1833.4116073104663	1	0	14	Dip2c	14
548249	1812.3535221066677	1611.165435200948	1	0	14	Dip2c	14
548250	1919.6619983794963	1777.4468376348032	1	0	14	Diras2	14
548251	1883.9102336395058	1847.946160401391	1	0	14	Diras2	14
548252	1893.6611977927182	1808.4462964285788	1	0	14	Diras2	14
548253	1842.4568905003428	1705.2798428335818	1	0	14	Dirc2	14
548254	1937.8814221408127	1761.004416689344	1	0	14	Dirc2	14
548255	1822.812192272443	1758.986735375038	1	0	14	Dis3	14
548256	1711.8499126090871	1646.7793278729966	1	0	14	Dis3	14
548257	1835.060056864941	1856.2359488067618	1	0	14	Dis3	14
548258	1780.3272813720916	1625.4624532089147	1	0	14	Dis3	14
548259	1923.9137206785424	1755.2448299098176	1	0	14	Dis3l	14
548260	1894.6635363814949	1833.3108838526368	1	0	14	Dis3l	14
548261	1905.5908128905148	1796.6753802311982	1	0	14	Disp1	14
548262	1859.88558780001	1809.3462292394834	1	0	14	Dll1	14
548263	1932.660081886636	1786.0912729444783	1	0	14	Dlx1	14
548264	1830.8878918261944	1860.5004001843804	1	0	14	Dmap1	14
548265	1807.166597235049	1806.7316431672953	1	0	14	Dmpk	14
548266	1814.7345658034628	1831.303521702722	1	0	14	Dmrta1	14
548267	1897.9827973097292	1795.3066556521526	1	0	14	Dmrta1	14
548268	1786.0115147985973	1606.0435722349966	1	0	14	Dmxl2	14
548269	1891.981657790484	1803.1764941748147	1	0	14	Dnah2	14
548270	1906.7333751336562	1732.4280218628803	1	0	14	Dnah2	14
548271	1797.7377578549865	1635.6765697902608	1	0	14	Dnah2	14
548272	1842.6089333475782	1755.1568591744067	1	0	14	Dnaic1	14
548273	1877.9716919190107	1783.7092949784724	1	0	14	Dnaja4	14
548274	1946.1556770917393	1800.1308894644442	1	0	14	Dnajb1	14
548275	1893.0608773300944	1819.9698856818434	1	0	14	Dnajb1	14
548276	1887.8911097609835	1693.39799254792	1	0	14	Dnajb12	14
548277	1991.0970138558278	1798.1392357295595	1	0	14	Dnajb5	14
548278	1701.579321048257	1699.8700450565566	1	0	14	Dnajc13	14
548279	1883.0809696157098	1676.1250121977102	1	0	14	Dnajc13	14
548280	1776.076767963145	1805.1226870720316	1	0	14	Dnajc13	14
548281	1905.328700333734	1761.1260870494093	1	0	14	Dnajc13	14
548282	1885.2331805843387	1812.0917207093773	1	0	14	Dnajc13	14
548283	1900.031039686109	1740.3981080966796	1	0	14	Dnal1	14
548284	1695.6162884234	1699.483499251426	1	0	14	Dnal1	14
548285	1718.3273242659643	1751.8291562290588	1	0	14	Dnmbp	14
548286	1890.5687386712843	1748.5850971897892	1	0	14	Dnmt1	14
548287	1708.551125694893	1667.8482355918593	1	0	14	Dnmt1	14
548288	1828.5435080641198	1840.3459439508952	1	0	14	Dnmt1	14
548289	1813.7954632611097	1775.8475016119626	1	0	14	Dnmt1	14
548290	1844.0886902887523	1862.5759705456028	1	0	14	Dock10	14
548291	1786.3905775335695	1604.610651954891	1	0	14	Dock3	14
548292	1771.3404780240453	1764.5542538057696	1	0	14	Dolk	14
548293	1762.3418839848919	1692.8061598059383	1	0	14	Dolk	14
548294	1917.087009459554	1720.8078513015912	1	0	14	Dolk	14
548295	1791.1164120337828	1588.1354179724879	1	0	14	Dolk	14
548296	1833.8384077282235	1782.0547526235482	1	0	14	Dolk	14
548297	1782.4518059279808	1597.4082200096873	1	0	14	Dpcd	14
548298	1756.2206006134172	1654.155973974637	1	0	14	Dpcd	14
548299	1769.813326865304	1652.2657659929419	1	0	14	Dpcr1	14
548300	1935.0562903659438	1766.0196319489248	1	0	14	Dpcr1	14
548301	1736.9991863870791	1642.6063828659967	1	0	14	Dpf1	14
548302	1959.9010415038904	1797.624425780684	1	0	14	Dpf1	14
548303	1808.9921705722388	1782.7007057840078	1	0	14	Dph7	14
548304	1868.1165485097602	1793.5579008761522	1	0	14	Dph7	14
548305	1799.4183712948336	1851.3478662991765	1	0	14	Dpp7	14
548306	1804.413339137903	1646.318897842664	1	0	14	Dpp7	14
548307	1813.7552955875706	1801.6903456777554	1	0	14	Dpy19l4	14
548308	1757.468982917909	1820.0407065229592	1	0	14	Dpy19l4	14
548309	1822.3402615733598	1797.209468303218	1	0	14	Drd2	14
548310	1892.950511053477	1767.3337360881126	1	0	14	Drg2	14
548311	1776.81234187806	1650.0307204819699	1	0	14	Drg2	14
548312	1916.4519916295703	1717.834968688373	1	0	14	Drg2	14
548313	1776.8685021455617	1609.1680308945124	1	0	14	Dsc1	14
548314	1802.8234601968277	1635.3775865848706	1	0	14	Dscam	14
548315	1862.943378446749	1693.8943272113943	1	0	14	Dtl	14
548316	1731.8888624027911	1672.1259944209035	1	0	14	Dtl	14
548317	1862.6901147796762	1807.892098205707	1	0	14	Dtl	14
548318	1772.4431643576236	1762.8903905959507	1	0	14	Dtl	14
548319	1722.4447968309387	1739.8894030319773	1	0	14	Dtl	14
548320	1796.444304658743	1706.8921684582556	1	0	14	Dtl	14
548321	1971.9390894041383	1769.645985022421	1	0	14	Dtl	14
548322	1823.9412958670582	1793.1412747820966	1	0	14	Dtl	14
548323	1852.9398828092649	1822.6415392320926	1	0	14	Dtl	14
548324	1790.904111899692	1756.6329976531315	1	0	14	Dtx3	14
548325	1686.1589016038597	1677.1336323110474	1	0	14	Dtx3	14
548326	1800.1526482660458	1820.631121385419	1	0	14	Dtx3	14
548327	1787.9054356221995	1628.330879556872	1	0	14	Dus3l	14
548328	1852.5780813334886	1829.1258189128812	1	0	14	Dusp1	14
548329	1937.076533693984	1806.8779122169321	1	0	14	Dusp1	14
548330	1704.720829413623	1730.606794279574	1	0	14	Dusp11	14
548331	1780.351233445279	1656.2716068009324	1	0	14	Dusp14	14
548332	1750.08257122783	1623.7308541311004	1	0	14	Dusp6	14
548333	1865.126718226121	1844.1388089349073	1	0	14	Dusp6	14
548334	1883.6437282636016	1795.589102486987	1	0	14	Dvl1	14
548335	1888.85640021823	1830.0030677528293	1	0	14	Dvl2	14
548336	1883.5239472510877	1806.6701369810253	1	0	14	Dvl2	14
548337	1797.8361951618979	1654.949694945378	1	0	14	Dvl3	14
548338	1986.57984280059	1787.4282942751981	1	0	14	Dvl3	14
548339	1720.7678698236703	1643.4683795030105	1	0	14	Dvl3	14
548340	1803.3217111669649	1741.5218944023775	1	0	14	Dvl3	14
548341	1809.5717640485548	1668.5232497397883	1	0	14	Dvl3	14
548342	1787.8222129750802	1647.5235823860012	1	0	14	Dvl3	14
548343	1882.828125550177	1758.5352102587422	1	0	14	Dync1li1	14
548344	1973.0561401978603	1819.8600941005845	1	0	14	Dync1li1	14
548345	1790.5594414065295	1730.8634552164965	1	0	14	Dync1li1	14
548346	1702.6042374200115	1676.754208652899	1	0	14	Dyrk3	14
548347	1880.3144160259958	1768.8168341127243	1	0	14	Dysf	14
548348	1692.8165262846733	1688.8148182041002	1	0	14	Dysf	14
548349	1852.5641728087296	1798.8163047885073	1	0	14	Dysf	14
548350	1960.8139780474162	1766.3179213895824	1	0	14	Dysf	14
548351	1831.0517716006646	1831.4492085691563	1	0	14	Dysf	14
548352	1888.3144666977373	1761.066980742304	1	0	14	Dysf	14
548353	1834.265742879997	1811.9877026524182	1	0	14	E2f7	14
548354	1837.2685231477358	1652.7430096939802	1	0	14	E2f7	14
548355	1754.0183885502045	1811.7362597512622	1	0	14	E2f7	14
548356	1732.1416762686626	1697.8145544789697	1	0	14	E2f8	14
548357	1778.1153390711454	1810.3887506943965	1	0	14	E4f1	14
548358	1817.2248464977663	1625.901868246076	1	0	14	Ears2	14
548359	1898.8462783481664	1762.952014181329	1	0	14	Ears2	14
548360	1695.2640046476763	1725.7411869474888	1	0	14	Ebf1	14
548361	1849.5681436342995	1816.077172380845	1	0	14	Ebf1	14
548362	1822.5146702654029	1682.9931603668374	1	0	14	Ebf1	14
548363	1764.5129796418046	1791.492263721354	1	0	14	Ebf1	14
548364	1744.9835285763734	1795.882244762475	1	0	14	Ebf4	14
548365	1936.170742136856	1738.1286318025789	1	0	14	Ebna1bp2	14
548366	1850.1704083254267	1772.1255582042966	1	0	14	Ebna1bp2	14
548367	1825.4253966526662	1624.6260782170368	1	0	14	Ebna1bp2	14
548368	1794.9216683119148	1748.1239925768014	1	0	14	Ebna1bp2	14
548369	1884.904775644326	1721.2674484109439	1	0	14	Ebp	14
548370	1868.8858102043168	1672.8346008593553	1	0	14	Ecel1	14
548371	1849.9171949800016	1780.984454799954	1	0	14	Eef1d	14
548372	1765.9208972288911	1655.985785622554	1	0	14	Eef1d	14
548373	1697.1251736368415	1678.5366089820109	1	0	14	Eef2k	14
548374	1928.2697965679486	1799.7898151158138	1	0	14	Efhd1	14
548375	1792.3250488194717	1748.7716995415103	1	0	14	Efna5	14
548376	1850.4591593503699	1844.1325089754503	1	0	14	Eftud2	14
548377	1827.0536984897346	1670.0332177188382	1	0	14	Eftud2	14
548378	1977.4589531028987	1805.8852013626013	1	0	14	Eftud2	14
548379	1704.462073110094	1746.3804577681144	1	0	14	Eftud2	14
548380	1956.9597486563202	1771.135059816732	1	0	14	Eftud2	14
548381	1939.709022887429	1816.3844023589154	1	0	14	Eftud2	14
548382	1835.960157821788	1796.382575420084	1	0	14	Eftud2	14
548383	1836.4595739406768	1827.132377038856	1	0	14	Eftud2	14
548384	1980.9591529246732	1793.8853566429161	1	0	14	Eftud2	14
548385	1855.7088875263614	1856.1325161962448	1	0	14	Eftud2	14
548386	1857.776938381881	1805.2803589717805	1	0	14	Egr2	14
548387	1698.2834237401935	1701.7801463053327	1	0	14	Egr2	14
548388	1783.0303243991257	1739.2807492989552	1	0	14	Egr2	14
548389	1804.2780997637813	1822.528829784563	1	0	14	Egr2	14
548390	1830.0274078137602	1821.2793697981438	1	0	14	Egr2	14
548391	1766.6292729100683	1758.7213186228994	1	0	14	Ehbp1	14
548392	1864.1266235534179	1787.7241238084182	1	0	14	Ehbp1	14
548393	1793.4941555223884	1782.8135242335015	1	0	14	Ehd2	14
548394	1823.9236747226	1676.8843678081607	1	0	14	Eif1a	14
548395	1875.4182369751982	1811.5480188287754	1	0	14	Eif1a	14
548396	1826.8411359633985	1852.7014596558922	1	0	14	Eif2b5	14
548397	1830.4690957023329	1642.7117382742624	1	0	14	Eif2b5	14
548398	1953.4637892594392	1796.7116805505057	1	0	14	Eif2b5	14
548399	1921.4647293533662	1777.9613352535687	1	0	14	Eif2b5	14
548400	1883.5019357345805	1699.7203848067224	1	0	14	Eif2s3x	14
548401	1712.7564624614429	1733.720021773603	1	0	14	Eif2s3x	14
548402	1844.7533023309247	1816.4674796031659	1	0	14	Eif2s3x	14
548403	1916.0011689892324	1724.2196644433673	1	0	14	Eif2s3x	14
548404	1775.5046194673864	1661.7216968002558	1	0	14	Eif2s3x	14
548405	1732.0061368820484	1790.2185078679345	1	0	14	Eif2s3x	14
548406	1888.7521194924796	1805.717622636535	1	0	14	Eif2s3x	14
548407	1738.4766500392889	1779.3232807071793	1	0	14	Eif3l	14
548408	1956.1000969668603	1812.3388258837322	1	0	14	Eif3l	14
548409	1790.8170658048157	1592.9955805854258	1	0	14	Eif3l	14
548410	1767.6036728911854	1812.0830961922131	1	0	14	Eif3l	14
548411	1911.1034539768957	1729.83902941017	1	0	14	Eif3l	14
548412	1882.3513735789197	1816.3365121972708	1	0	14	Eif3l	14
548413	1831.1475497523013	1642.3297649076137	1	0	14	Eif3l	14
548414	1792.355529269299	1736.0852910474982	1	0	14	Eif3l	14
548415	1816.8584273220667	1625.3381560694252	1	0	14	Eif3l	14
548416	1924.6012692499216	1793.3382238412116	1	0	14	Eif3l	14
548417	1849.6011441559729	1844.3349751774497	1	0	14	Eif3l	14
548418	1942.8512930564514	1781.089008724065	1	0	14	Eif3l	14
548419	2008.0993142043164	1805.34052852658	1	0	14	Eif3l	14
548420	1980.6009346912836	1769.3403819802165	1	0	14	Eif3l	14
548421	1712.296123762546	1715.2735717284224	1	0	14	Eif3l	14
548422	1788.1090103286947	1623.8372949295265	1	0	14	Eif3l	14
548423	1862.8045132256893	1853.660625989957	1	0	14	Eif3l	14
548424	1787.1051317883498	1752.334829164843	1	0	14	Eif3l	14
548425	1808.9578398157253	1793.2741360724224	1	0	14	Eif3l	14
548426	1770.8700563310208	1772.9851210056386	1	0	14	Eif4h	14
548427	1876.8081880837124	1838.991766265176	1	0	14	Eif4h	14
548428	1752.9094473398789	1663.7174643190247	1	0	14	Eif4h	14
548429	1882.8681095302356	1722.9866077492456	1	0	14	Eif4h	14
548430	1780.8705425957278	1626.2380143003134	1	0	14	Eif4h	14
548431	1953.116621220649	1750.7363953602462	1	0	14	Eif4h	14
548432	1938.8664850709306	1839.734595770179	1	0	14	Eif4h	14
548433	1806.1189726217056	1859.2336097306963	1	0	14	Eif4h	14
548434	1796.1193039538962	1829.9841300551002	1	0	14	Eif4h	14
548435	1760.2650918691982	1810.8620536003136	1	0	14	Eif6	14
548436	1867.2634796663901	1840.6149918963345	1	0	14	Eif6	14
548437	1836.7694243459218	1645.6154314221417	1	0	14	Eif6	14
548438	1710.7701732533048	1649.6116977731413	1	0	14	Eif6	14
548439	1990.2641680453946	1788.36896867845	1	0	14	Eif6	14
548440	1787.2647946237182	1814.6128176066616	1	0	14	Eif6	14
548441	1849.6477723507464	1855.0764750916842	1	0	14	Elavl4	14
548442	1841.2768898917766	1804.251303050399	1	0	14	Elf2	14
548443	1804.1400575576818	1652.1186077399636	1	0	14	Elf2	14
548444	1925.1051059522324	1739.530466567937	1	0	14	Elf2	14
548445	1878.8406926022906	1773.1385614937903	1	0	14	Elf2	14
548446	1865.8143282928295	1671.7950599074547	1	0	14	Elk1	14
548447	1782.8171499507098	1648.0436459719576	1	0	14	Elk1	14
548448	1797.8144726463254	1740.291507980136	1	0	14	Elk1	14
548449	1787.8168331582729	1655.7935562379234	1	0	14	Elk1	14
548450	1929.3291415142248	1840.1727306865725	1	0	14	Elk4	14
548451	1767.0880952202178	1691.925546876224	1	0	14	Elk4	14
548452	1782.0486340833397	1610.1738584739066	1	0	14	Elk4	14
548453	1857.3330219914558	1779.423793787789	1	0	14	Elk4	14
548454	1784.1462548856175	1658.2136218959686	1	0	14	Elmod2	14
548455	1727.795415487392	1657.2626741344939	1	0	14	Elovl6	14
548456	1816.791841591905	1680.7633884538973	1	0	14	Elovl6	14
548457	1911.5359609499742	1825.5098869811666	1	0	14	Elovl6	14
548458	1790.7904075001077	1816.5081049681658	1	0	14	Elovl6	14
548459	1859.4102946608025	1830.1756084338342	1	0	14	Elovl6	14
548460	1925.7862728004109	1778.261808977235	1	0	14	Elovl6	14
548461	1713.2956384433216	1674.5118094424242	1	0	14	Elovl6	14
548462	1727.3905175057116	1720.2682906631537	1	0	14	Elp2	14
548463	1839.0535032200332	1837.9331823455577	1	0	14	Elp2	14
548464	1730.1180973145533	1675.2691226924876	1	0	14	Emc10	14
548465	1745.616275040204	1739.5166878304576	1	0	14	Emc10	14
548466	1801.8621562820124	1836.513614265601	1	0	14	Emc10	14
548467	1748.9400829520894	1643.1379946062134	1	0	14	Emc10	14
548468	1885.6508217705025	1812.300238715883	1	0	14	Emc3	14
548469	1870.4697794961205	1684.3710761394668	1	0	14	Emx2	14
548470	1799.035526917265	1631.746524659991	1	0	14	Emx2	14
548471	1794.5849993295694	1595.0005342136803	1	0	14	Endov	14
548472	1820.2443870600412	1761.9574022002025	1	0	14	Enpp3	14
548473	1781.9963703723308	1665.7078754957608	1	0	14	Enpp3	14
548474	1947.0159945368887	1787.3077317543675	1	0	14	Entpd8	14
548475	1749.056924903664	1780.9536636296148	1	0	14	Epg5	14
548476	1870.9207355657297	1687.7389892227395	1	0	14	Epha2	14
548477	1921.3063020484753	1778.94131058331	1	0	14	Ephb2	14
548478	1820.1209065069168	1634.810190530815	1	0	14	Ephx2	14
548479	1915.1758562695268	1781.6633089631382	1	0	14	Ephx2	14
548480	1787.602988989571	1589.3568111082345	1	0	14	Epn1	14
548481	1873.59558780634	1828.605062103834	1	0	14	Epn1	14
548482	1895.8485411465663	1695.8577849293642	1	0	14	Epn1	14
548483	1937.0944864097273	1830.85661927986	1	0	14	Epn1	14
548484	1731.4829336616247	1657.3828002762104	1	0	14	Epn1	14
548485	1822.1012249661894	1637.1068938624062	1	0	14	Epn1	14
548486	1779.589515960267	1742.5797179466015	1	0	14	Epn1	14
548487	1846.0966952424724	1801.8548077127296	1	0	14	Epn1	14
548488	1890.2557633832876	1675.9173880940052	1	0	14	Epn1	14
548489	1943.8453545903121	1792.3574265875404	1	0	14	Epn1	14
548490	1878.3452979892115	1836.8550546821734	1	0	14	Epn1	14
548491	1775.9129736614075	1662.130436379796	1	0	14	Eps15	14
548492	1874.842674583455	1778.0872265752532	1	0	14	Eps15	14
548493	1816.2270925417774	1791.6225158916188	1	0	14	Eps15	14
548494	1841.4397418002952	1749.0989622820407	1	0	14	Eps8l2	14
548495	1755.2530613177735	1619.9104779449626	1	0	14	Ercc4	14
548496	1905.4986295639019	1843.906677293291	1	0	14	Ercc4	14
548497	1871.8840499906285	1734.296564173973	1	0	14	Ercc4	14
548498	1890.055494317189	1808.4239456119603	1	0	14	Ercc5	14
548499	1793.8070476407088	1725.4237089606997	1	0	14	Ercc5	14
548500	1734.3069040850403	1790.9226249764845	1	0	14	Ercc5	14
548501	1855.3109728058896	1678.9659225271653	1	0	14	Ergic1	14
548502	1960.306117985525	1827.2163220499895	1	0	14	Ergic1	14
548503	1729.5601569191072	1788.7115126705294	1	0	14	Ergic1	14
548504	1959.557700916132	1758.9672367408803	1	0	14	Ergic1	14
548505	1834.0623976809961	1629.716095244693	1	0	14	Ergic1	14
548506	1792.5601977450792	1749.7134996235525	1	0	14	Ergic1	14
548507	1737.560821062856	1755.2121592263015	1	0	14	Ergic1	14
548508	1871.0576894694977	1811.9644701506897	1	0	14	Ergic1	14
548509	1775.3105984745052	1742.4632040165313	1	0	14	Ergic1	14
548510	1813.0609248768121	1705.9645678322818	1	0	14	Ergic1	14
548511	1801.3132195784049	1613.7155605214284	1	0	14	Ergic1	14
548512	1928.295829543209	1749.040001874035	1	0	14	Ergic1	14
548513	1802.060165494123	1745.2137837234393	1	0	14	Ergic1	14
548514	1832.2391557189028	1816.6442908089014	1	0	14	Eri1	14
548515	1716.0857236115849	1650.5618546817323	1	0	14	Eri1	14
548516	1848.9804354459864	1797.9583707930913	1	0	14	Erlec1	14
548517	1690.1519679050853	1669.3656748120272	1	0	14	Ermn	14
548518	1874.0480369365168	1690.9407416666616	1	0	14	Ermp1	14
548519	1779.3000476194657	1776.935614150589	1	0	14	Ermp1	14
548520	1766.3008729089424	1759.6860212982658	1	0	14	Ermp1	14
548521	1766.6481781805794	1674.693907906295	1	0	14	Erp44	14
548522	1865.8950233539692	1839.1930861497622	1	0	14	Erp44	14
548523	1759.153816605984	1678.330595515013	1	0	14	Errfi1	14
548524	1847.6509149894391	1800.0777395136695	1	0	14	Errfi1	14
548525	1948.8981511958332	1814.5777989759667	1	0	14	Errfi1	14
548526	1921.8990171070195	1780.828577225921	1	0	14	Errfi1	14
548527	1756.903258679937	1818.8268376299632	1	0	14	Errfi1	14
548528	1866.4008817366846	1694.5806368306457	1	0	14	Errfi1	14
548529	1792.557433508261	1691.4718605682647	1	0	14	Errfi1	14
548530	1777.902644750373	1830.0766274337902	1	0	14	Errfi1	14
548531	1838.1510387718552	1829.076921128668	1	0	14	Errfi1	14
548532	1704.6307391605305	1718.66670799855	1	0	14	Espl1	14
548533	1871.257711891495	1832.542892607155	1	0	14	Esr2	14
548534	1968.7754636419622	1760.1230903467049	1	0	14	Esrp1	14
548535	1958.5184152969985	1769.9134968641774	1	0	14	Etaa1	14
548536	1753.6174016505336	1775.5734679399955	1	0	14	Ets1	14
548537	1904.6158065111374	1753.8238807579442	1	0	14	Ets1	14
548538	1795.2861875774904	1802.6881488833635	1	0	14	Ets1	14
548539	1878.164422775512	1820.2084729378876	1	0	14	Eva1a	14
548540	1811.8637221743784	1633.8703041749225	1	0	14	Evc	14
548541	1752.1921893611586	1812.534975610749	1	0	14	Evc	14
548542	1836.7040942816318	1753.3787665977716	1	0	14	Evc2	14
548543	1811.3888632090789	1806.8337288393568	1	0	14	Evpl	14
548544	1732.8918876349096	1673.8356936480793	1	0	14	Evpl	14
548545	1938.0168280982248	1756.6006145477609	1	0	14	Evx1	14
548546	1896.8400753236022	1727.0384893612954	1	0	14	Exd1	14
548547	1767.8264950091589	1650.8028661528904	1	0	14	Exoc1	14
548548	1966.7552861798904	1760.182462475379	1	0	14	Exoc8	14
548549	1743.4903166956105	1644.0848490198898	1	0	14	Exosc10	14
548550	1977.8380102018698	1828.4239750484435	1	0	14	Exosc4	14
548551	1923.038406886667	1741.0954563164037	1	0	14	Eya1	14
548552	1870.9908785731525	1843.444482628226	1	0	14	Ezh1	14
548553	1816.5978744537076	1777.2931702026226	1	0	14	F2r	14
548554	1863.0973776596638	1656.0457847699404	1	0	14	F2r	14
548555	1865.0971299268483	1714.0446212227253	1	0	14	F2r	14
548556	1782.0989068386705	1683.794943154776	1	0	14	F2r	14
548557	1928.8455834159636	1785.793400755809	1	0	14	F2r	14
548558	1786.6561579472445	1642.0327771644804	1	0	14	F2rl1	14
548559	1695.3377466629563	1712.6017093682415	1	0	14	Faim2	14
548560	1911.7401096172139	1695.9135788971735	1	0	14	Fam102b	14
548561	1887.773233691568	1818.3202146720507	1	0	14	Fam102b	14
548562	1775.5828643409743	1761.7828483737303	1	0	14	Fam105a	14
548563	1904.3255600940502	1754.9710117447394	1	0	14	Fam105a	14
548564	1988.339106911776	1793.5290133440376	1	0	14	Fam107b	14
548565	1926.9764497389406	1765.6183715592226	1	0	14	Fam110a	14
548566	1979.6477911850343	1780.9066811801663	1	0	14	Fam117b	14
548567	1792.3623130918263	1675.6517418277508	1	0	14	Fam118a	14
548568	1778.8648970142585	1602.1532808157076	1	0	14	Fam118a	14
548569	1798.8618324463184	1685.4016879790206	1	0	14	Fam118a	14
548570	1787.6363042277892	1632.8070518388156	1	0	14	Fam122b	14
548571	1728.8625675639473	1663.3840295329915	1	0	14	Fam126b	14
548572	1842.485162441256	1665.284522016909	1	0	14	Fam126b	14
548573	1790.7857308971445	1833.5368445288184	1	0	14	Fam155a	14
548574	1772.5292648089514	1622.5107025013403	1	0	14	Fam184b	14
548575	1890.1172031359679	1740.6513629930425	1	0	14	Fam192a	14
548576	1702.6190130027246	1739.3949098281041	1	0	14	Fam192a	14
548577	1751.6196053379088	1708.646890458453	1	0	14	Fam192a	14
548578	1711.4127568324584	1707.521573395151	1	0	14	Fam193a	14
548579	1776.1606907470002	1753.021511935533	1	0	14	Fam193a	14
548580	1837.4338086881442	1844.1252122403664	1	0	14	Fam196a	14
548581	1822.0449866463314	1618.6056754095264	1	0	14	Fam196b	14
548582	1840.2368223387627	1856.098467397798	1	0	14	Fam198a	14
548583	1690.9208519932276	1712.2098640861614	1	0	14	Fam19a1	14
548584	1767.3704713078967	1813.356908090843	1	0	14	Fam19a1	14
548585	1937.0180263360862	1753.6556549799159	1	0	14	Fam19a1	14
548586	1791.420271504536	1589.9672109133055	1	0	14	Fam19a1	14
548587	1936.530166669126	1768.741186472354	1	0	14	Fam19a2	14
548588	1793.4409586276909	1620.611183089516	1	0	14	Fam19a3	14
548589	1950.4638043979048	1827.2697537286144	1	0	14	Fam20b	14
548590	1815.466668902251	1644.5208080976986	1	0	14	Fam20b	14
548591	1910.4645679893038	1784.2699520891144	1	0	14	Fam20b	14
548592	1890.9650896189712	1742.7702610387776	1	0	14	Fam20b	14
548593	1934.4646628228934	1735.520668272615	1	0	14	Fam20b	14
548594	1810.7166836767672	1650.2707096845213	1	0	14	Fam20b	14
548595	1761.8577780269627	1637.1322647235204	1	0	14	Fam20c	14
548596	1914.1523533682403	1703.5881348611233	1	0	14	Fam20c	14
548597	1855.5223566220513	1832.7927442397686	1	0	14	Fam20c	14
548598	1702.9987008190503	1712.785820012894	1	0	14	Fam221b	14
548599	1818.0522912054712	1698.9438661446084	1	0	14	Fam26e	14
548600	1782.3312017982573	1796.2605232768021	1	0	14	Fam43a	14
548601	1773.0012656694787	1618.5985191882166	1	0	14	Fam43a	14
548602	2004.4068592914373	1795.2742487086816	1	0	14	Fam43a	14
548603	1759.8358054990215	1750.0028892540454	1	0	14	Fam43a	14
548604	1919.4802512237559	1788.1637751333813	1	0	14	Fam53a	14
548605	1786.4807086837168	1853.9113790749386	1	0	14	Fam53a	14
548606	1835.230571970013	1827.6622735003689	1	0	14	Fam53a	14
548607	1709.5410133965838	1651.8853165631801	1	0	14	Fam53c	14
548608	1772.2899866753194	1640.6368295234954	1	0	14	Fam53c	14
548609	1848.3774878244758	1752.9099073181014	1	0	14	Fam69a	14
548610	1709.6312265307038	1670.9077574587504	1	0	14	Fam69a	14
548611	1887.4955065736322	1683.1471509292776	1	0	14	Fam71b	14
548612	1795.6764541554248	1619.2935629734936	1	0	14	Fam76a	14
548613	1705.966076963486	1656.6179622768968	1	0	14	Fam76a	14
548614	1783.8293399812412	1808.0665391761122	1	0	14	Fam78b	14
548615	1887.1788701577107	1679.8009362245912	1	0	14	Fam83e	14
548616	1835.6949535861067	1853.0629346921007	1	0	14	Fam83g	14
548617	1800.0929489612647	1794.9299296051295	1	0	14	Fam84a	14
548618	1786.2339293380692	1744.3932907766393	1	0	14	Fancc	14
548619	1734.1364855367244	1652.896033655235	1	0	14	Farp2	14
548620	1834.1327999474274	1710.1460928935203	1	0	14	Farp2	14
548621	1939.7573059455954	1786.0708999683623	1	0	14	Fastkd1	14
548622	1787.7643130426857	1643.3170393816613	1	0	14	Fastkd1	14
548623	1894.8794173455972	1694.6422276855003	1	0	14	Fastkd3	14
548624	1703.146876604264	1704.029633307541	1	0	14	Fastkd3	14
548625	1919.4319531509138	1789.5900103159202	1	0	14	Fblim1	14
548626	1970.5748978308332	1785.7141054535932	1	0	14	Fblim1	14
548627	1779.4333956761568	1823.2858233601985	1	0	14	Fbln2	14
548628	1708.938588462508	1741.5347152490617	1	0	14	Fbln2	14
548629	1814.690186616327	1646.5415283593416	1	0	14	Fbln2	14
548630	1921.6348692547974	1760.4422471482042	1	0	14	Fbln2	14
548631	1755.098073157197	1771.1816794388808	1	0	14	Fbln2	14
548632	1855.432412582467	1804.539547773525	1	0	14	Fbln2	14
548633	1847.6859552587016	1726.541056972315	1	0	14	Fbln2	14
548634	1736.9410608919745	1669.0376350130791	1	0	14	Fbln2	14
548635	1789.687423233273	1724.2886137106389	1	0	14	Fbln2	14
548636	1821.4371430902215	1713.5402315928445	1	0	14	Fbln2	14
548637	1878.182793688868	1783.2910373906332	1	0	14	Fbln2	14
548638	1762.6895827399876	1689.0382810019403	1	0	14	Fbln2	14
548639	1824.6817521848996	1836.537464375471	1	0	14	Fbln2	14
548640	1843.9391832679526	1653.7926130011429	1	0	14	Fbln2	14
548641	1735.442477140589	1637.0383343235085	1	0	14	Fbln2	14
548642	1711.687152486744	1773.28408962126	1	0	14	Fbln2	14
548643	1693.6405372516929	1709.0998306792987	1	0	14	Fbln2	14
548644	1939.6817840851902	1772.7939317913545	1	0	14	Fbln2	14
548645	1892.6839097930529	1749.2924674452352	1	0	14	Fbln2	14
548646	1837.4335501732812	1788.0391666112582	1	0	14	Fbln2	14
548647	1801.182930826059	1822.2867928259511	1	0	14	Fbln2	14
548648	1698.1918481949665	1672.0358921467448	1	0	14	Fbln2	14
548649	1929.931260884568	1790.2931059224718	1	0	14	Fbln2	14
548650	1832.432837760418	1807.2884894573417	1	0	14	Fbln2	14
548651	1788.3508184943641	1802.5712669824873	1	0	14	Fbln2	14
548652	1799.1873364624762	1721.2890938850057	1	0	14	Fbln2	14
548653	1739.6880872710924	1736.2861724586205	1	0	14	Fbln2	14
548654	1913.68179615723	1786.792488377287	1	0	14	Fbln2	14
548655	1812.6827262655866	1820.5373247464536	1	0	14	Fbln2	14
548656	1742.6913599645632	1658.788125475679	1	0	14	Fbln2	14
548657	1916.434634212474	1719.544188378804	1	0	14	Fbln2	14
548658	1907.0959738383297	1732.5224814145738	1	0	14	Fbln2	14
548659	1872.930450603483	1840.2894643898908	1	0	14	Fbln2	14
548660	1798.0943931154754	1832.1820159318713	1	0	14	Fbln2	14
548661	1789.9391002783814	1685.2895326534554	1	0	14	Fbln2	14
548662	1820.686279850941	1733.7897185448296	1	0	14	Fbln2	14
548663	1747.6862476839883	1774.5356071740398	1	0	14	Fbln2	14
548664	1734.190545106891	1682.5371985662841	1	0	14	Fbln2	14
548665	1793.9334830536613	1813.2866935801667	1	0	14	Fbln2	14
548666	1725.6894969951811	1711.286159260746	1	0	14	Fbln2	14
548667	1712.4405350159448	1694.5359762823102	1	0	14	Fbln2	14
548668	1798.436104144879	1636.5201931746508	1	0	14	Fbln2	14
548669	1768.6877038552411	1729.287589330282	1	0	14	Fbln2	14
548670	1772.7615756810453	1834.514197719184	1	0	14	Fbln2	14
548671	1710.6891072591125	1728.5350978603694	1	0	14	Fbln2	14
548672	1806.9322588659238	1834.5367458894941	1	0	14	Fbln2	14
548673	1753.1857376370551	1783.5356310928955	1	0	14	Fbln2	14
548674	1758.1854578196308	1787.285757398196	1	0	14	Fbln2	14
548675	1933.431615235847	1780.2934932168948	1	0	14	Fbln2	14
548676	1909.9331576490001	1757.293022910089	1	0	14	Fbln2	14
548677	1883.4328295416394	1779.5413469637667	1	0	14	Fbln2	14
548678	1869.432315136737	1798.7902866592995	1	0	14	Fbln2	14
548679	1781.1924223597382	1613.2908699713116	1	0	14	Fbln2	14
548680	1804.3002855952539	1830.4361119368377	1	0	14	Fbln2	14
548681	1914.6343226605002	1775.4417180757666	1	0	14	Fbln2	14
548682	1734.7686927813145	1690.5161278623889	1	0	14	Fbln2	14
548683	1729.9931439139461	1706.6235907023322	1	0	14	Fbln2	14
548684	1793.994882543332	1633.6278217290856	1	0	14	Fbln2	14
548685	1787.933926941907	1806.286600128398	1	0	14	Fbln2	14
548686	1836.6828494049169	1804.5387385929641	1	0	14	Fbln2	14
548687	1847.939110977306	1653.2928057550434	1	0	14	Fbln2	14
548688	1928.9317270200754	1780.0433042368234	1	0	14	Fbln2	14
548689	1788.6773589937297	1660.3601225450002	1	0	14	Fbln5	14
548690	1986.9210446137306	1785.1109450836798	1	0	14	Fbln5	14
548691	1770.424980740705	1819.6064719736057	1	0	14	Fbln5	14
548692	1854.6760063450724	1658.8612972380633	1	0	14	Fbln5	14
548693	1817.7405351785244	1736.1546658486914	1	0	14	Fbln5	14
548694	1923.672983145812	1749.8605952876685	1	0	14	Fbln5	14
548695	1730.677404509365	1728.1077000434218	1	0	14	Fbln5	14
548696	1867.6727562302628	1830.6079275428795	1	0	14	Fbln5	14
548697	1749.6784158345865	1646.8597366347567	1	0	14	Fbln5	14
548698	1818.6750316737475	1758.608586789547	1	0	14	Fbln5	14
548699	1842.1425981553755	1644.6830180302081	1	0	14	Fbn2	14
548700	1748.8859741650133	1807.5909328546147	1	0	14	Fbn2	14
548701	1710.3905310933271	1770.6777311660783	1	0	14	Fbn2	14
548702	1847.3879669943467	1803.4312947545206	1	0	14	Fbn2	14
548703	1755.26188157686	1646.4411239411847	1	0	14	Fbxl12	14
548704	1807.2561143940052	1799.6875977529353	1	0	14	Fbxl12	14
548705	1800.9780918697209	1601.0353555839301	1	0	14	Fbxl18	14
548706	1826.8204572924749	1810.0843409975396	1	0	14	Fbxl18	14
548707	1900.8596992281525	1841.7549839787735	1	0	14	Fbxl19	14
548708	1829.8328499448164	1748.2572862834427	1	0	14	Fbxl5	14
548709	1805.306097643325	1641.5499381853417	1	0	14	Fbxo10	14
548710	1730.3079161656058	1660.2979866129526	1	0	14	Fbxo10	14
548711	1784.8657031786352	1609.308910832861	1	0	14	Fbxo24	14
548712	1838.5573312667298	1827.5535075497753	1	0	14	Fbxo28	14
548713	1746.1134888420097	1808.6590976687783	1	0	14	Fbxo41	14
548714	1764.0181122410456	1787.9646483127196	1	0	14	Fbxo7	14
548715	1826.166856147675	1664.055268414657	1	0	14	Fbxo7	14
548716	1802.7287050975165	1860.8162589103956	1	0	14	Fbxo8	14
548717	1778.932296208571	1617.8101395209917	1	0	14	Fbxw17	14
548718	1895.777872678463	1693.1723271020246	1	0	14	Fbxw4	14
548719	1815.1181391231582	1809.8660017419036	1	0	14	Fbxw4	14
548720	1939.6149212428625	1827.1171051209842	1	0	14	Fbxw4	14
548721	1825.6517926938948	1814.7283135954092	1	0	14	Fcgrt	14
548722	1752.78508098763	1660.320941123078	1	0	14	Fcgrt	14
548723	1792.7997119807885	1789.3570040417972	1	0	14	Fcho2	14
548724	1804.4196860277355	1651.790687816415	1	0	14	Fcho2	14
548725	1688.7479490492005	1703.4725972592635	1	0	14	Fech	14
548726	1862.7427296519518	1831.7248043782	1	0	14	Fech	14
548727	1818.7737246448594	1625.136917049409	1	0	14	Fem1a	14
548728	1786.8594558604145	1602.4928370611412	1	0	14	Fgf1	14
548729	1782.826060724583	1834.4404003526515	1	0	14	Fgf1	14
548730	1938.644600805972	1777.1702728195219	1	0	14	Fgf10	14
548731	1804.4807975064164	1661.4621216936873	1	0	14	Fgf15	14
548732	1897.225649450725	1764.464624117768	1	0	14	Fgf15	14
548733	1827.7589826377364	1855.5012586669002	1	0	14	Fgf15	14
548734	1817.9395994213264	1815.4383798668478	1	0	14	Fgfr1op	14
548735	1865.522107014333	1835.4703982306164	1	0	14	Fgfr1op	14
548736	1761.1844845786463	1613.3731529337656	1	0	14	Fhl1	14
548737	1719.393736444385	1661.2648881624127	1	0	14	Filip1	14
548738	1817.5651481959476	1762.5903848495707	1	0	14	Filip1l	14
548739	1869.3134136075291	1780.590728605667	1	0	14	Filip1l	14
548740	1767.568266439137	1657.5924833461913	1	0	14	Filip1l	14
548741	1893.563001145096	1764.3415868010493	1	0	14	Filip1l	14
548742	1795.066304742908	1729.8409292974202	1	0	14	Filip1l	14
548743	1801.9371043741055	1804.5851395588045	1	0	14	Filip1l	14
548744	1890.8131295385288	1760.8416315139573	1	0	14	Filip1l	14
548745	1776.9189779214687	1601.4445362902197	1	0	14	Fip1l1	14
548746	1902.9131790260362	1830.4432011186188	1	0	14	Fip1l1	14
548747	1741.167760719425	1705.4423563619064	1	0	14	Fip1l1	14
548748	1815.97132202547	1666.6128296664747	1	0	14	Fkbp14	14
548749	1684.0591828400366	1683.4641858125178	1	0	14	Fkbp8	14
548750	1934.803238030941	1749.4688432523822	1	0	14	Fkbp8	14
548751	1819.3034767737288	1826.9648185149579	1	0	14	Fkbp8	14
548752	1717.5566767677747	1765.7135174424616	1	0	14	Fkbp8	14
548753	1974.5514014655241	1798.2189091209416	1	0	14	Fkbp8	14
548754	1762.0550247594485	1803.463889166353	1	0	14	Fkbp8	14
548755	1957.5838902348833	1818.899712291859	1	0	14	Fkbp8	14
548756	1765.668444498612	1662.3854349201665	1	0	14	Fli1	14
548757	1736.83542257751	1641.8112666253257	1	0	14	Flna	14
548758	1857.8203710806968	1659.1709630050143	1	0	14	Flna	14
548759	1710.0714866350568	1697.4185152734146	1	0	14	Flna	14
548760	1898.8174249309034	1840.1695236636365	1	0	14	Flna	14
548761	1933.8184124002833	1739.9211180883028	1	0	14	Flna	14
548762	1829.5687661859176	1798.4190368340326	1	0	14	Flna	14
548763	1774.070936963281	1685.66952565387	1	0	14	Flna	14
548764	1886.5689226803656	1740.9204535145993	1	0	14	Flna	14
548765	1752.0697217041443	1790.6680590772035	1	0	14	Flna	14
548766	1764.8220596582914	1610.9202192667615	1	0	14	Flna	14
548767	1758.0716097944487	1649.6697039078524	1	0	14	Flna	14
548768	1735.819945530572	1788.1678549781213	1	0	14	Flna	14
548769	1982.2175060714997	1792.1833253713303	1	0	14	Flna	14
548770	1931.0679201479084	1777.6706546413811	1	0	14	Flna	14
548771	1811.5687377380896	1815.168604482747	1	0	14	Flna	14
548772	1807.8213239466716	1630.1705956067563	1	0	14	Flna	14
548773	1918.8184055330655	1752.9207697573427	1	0	14	Flna	14
548774	1805.5708632025187	1665.4201788367334	1	0	14	Flna	14
548775	1704.820688044486	1759.1677491953965	1	0	14	Flna	14
548776	1895.2191357808235	1817.8484390897663	1	0	14	Flna	14
548777	1798.319499700543	1770.4189228732766	1	0	14	Flna	14
548778	1867.7923091343455	1794.2447915586833	1	0	14	Flna	14
548779	1849.0695655242662	1724.9201190535646	1	0	14	Flna	14
548780	1741.3211433320553	1696.6689535878495	1	0	14	Flna	14
548781	1850.8177222695804	1857.1686745304444	1	0	14	Flna	14
548782	1765.794903988584	1633.245363638096	1	0	14	Flna	14
548783	1711.32096600506	1733.6681308777304	1	0	14	Flna	14
548784	1724.8216548774094	1672.918984217942	1	0	14	Flna	14
548785	1785.7947642997424	1626.9122943072828	1	0	14	Flna	14
548786	1907.318475263369	1756.920567493874	1	0	14	Flna	14
548787	1915.0690461824493	1708.6712112983073	1	0	14	Flna	14
548788	1769.819006710095	1828.6678821177504	1	0	14	Flna	14
548789	1841.8209062194783	1633.1710305473855	1	0	14	Flna	14
548790	1732.0704642206497	1753.1681914934313	1	0	14	Flna	14
548791	1709.8218030739617	1674.1687590902839	1	0	14	Flna	14
548792	1722.0714077928767	1693.4187155474642	1	0	14	Flna	14
548793	1716.071069628797	1722.66831740507	1	0	14	Flna	14
548794	1770.0696646841457	1781.41840220874	1	0	14	Flna	14
548795	1817.2227891365371	1648.1846471378612	1	0	14	Flna	14
548796	1871.8181390671955	1809.6694969321495	1	0	14	Flna	14
548797	1829.818228184894	1836.91861218486	1	0	14	Flna	14
548798	1809.8192777262743	1777.1689956845503	1	0	14	Flna	14
548799	1796.8880417590128	1813.1807616411672	1	0	14	Flna	14
548800	1783.7661799309265	1614.105688338577	1	0	14	Flna	14
548801	1722.8201911234632	1780.9177479394377	1	0	14	Flna	14
548802	1752.821605718091	1653.669572439261	1	0	14	Flna	14
548803	1791.5716515837505	1619.4204953408039	1	0	14	Flna	14
548804	1753.8198638244912	1779.4181987601175	1	0	14	Flna	14
548805	1706.3214616880446	1701.9184110374774	1	0	14	Flna	14
548806	1713.5714871092937	1694.168586395688	1	0	14	Flna	14
548807	1856.317708378066	1853.6687988779952	1	0	14	Flna	14
548808	1765.322004732842	1614.920178301402	1	0	14	Flna	14
548809	1790.321743691965	1613.6705471869134	1	0	14	Flna	14
548810	1893.067742777033	1821.9196509974358	1	0	14	Flna	14
548811	1710.821018961597	1729.9181582597048	1	0	14	Flna	14
548812	1753.5562991796207	1757.1815066939853	1	0	14	Flna	14
548813	1821.7612138732184	1837.1047948568237	1	0	14	Flna	14
548814	1735.8858196023014	1784.366631048063	1	0	14	Flnc	14
548815	1841.3867308401427	1638.120437517634	1	0	14	Flnc	14
548816	1761.1366944806643	1709.3680969880886	1	0	14	Flnc	14
548817	1725.1383570956375	1639.3684998860308	1	0	14	Flnc	14
548818	1835.0352422531585	1850.3979876144774	1	0	14	Flnc	14
548819	1706.0319601639396	1692.9570953655912	1	0	14	Flnc	14
548820	1731.8876989495736	1673.8681263610063	1	0	14	Flnc	14
548821	1828.1343223884553	1795.6179853216076	1	0	14	Flnc	14
548822	1702.6367968268946	1753.8665122551586	1	0	14	Flnc	14
548823	1729.137045899728	1715.8674911100686	1	0	14	Flnc	14
548824	1765.1352996361968	1790.8670193488308	1	0	14	Flnc	14
548825	1741.387298089719	1689.8680590085464	1	0	14	Flnc	14
548826	1813.135511191916	1736.3685781852166	1	0	14	Flnc	14
548827	1823.6369253484622	1641.3700993280322	1	0	14	Flnc	14
548828	1731.3878501559618	1664.6182532206915	1	0	14	Flnc	14
548829	1800.9102794657765	1595.6787147461498	1	0	14	Flot1	14
548830	1793.9163100230478	1777.6378715165818	1	0	14	Flot1	14
548831	1904.9138820654257	1711.6401899340551	1	0	14	Flot1	14
548832	1775.0596639538387	1636.902488043349	1	0	14	Flt1	14
548833	1758.2073170311978	1808.8401781910895	1	0	14	Flt1	14
548834	1828.3769586664762	1854.7573600658773	1	0	14	Fmn1	14
548835	1800.3807117797899	1696.2578856184125	1	0	14	Fmn1	14
548836	1717.4798419606316	1763.108320120453	1	0	14	Fn3krp	14
548837	1781.9772635344075	1771.7847610742026	1	0	14	Fnbp4	14
548838	1882.7263343337615	1715.7885717828613	1	0	14	Fnbp4	14
548839	1724.5961616285067	1675.4064807668274	1	0	14	Fndc9	14
548840	1757.1083530053243	1658.7339425956704	1	0	14	Foxj2	14
548841	1781.4476643848739	1609.7849183427968	1	0	14	Foxk1	14
548842	1918.629264991414	1795.1356941814288	1	0	14	Foxk1	14
548843	1804.333578911969	1830.324596611447	1	0	14	Foxn3	14
548844	1787.2948194399723	1612.075512999369	1	0	14	Foxo3	14
548845	1863.1705761356463	1824.3820608687386	1	0	14	Foxo3	14
548846	1762.502319955499	1622.0500897945458	1	0	14	Foxo3	14
548847	1797.7424587756293	1654.585928307095	1	0	14	Foxred1	14
548848	1799.644477855597	1601.2653747005882	1	0	14	Frem3	14
548849	1858.6988993228135	1801.4475434650763	1	0	14	Frk	14
548850	1796.5685935865617	1613.972916236581	1	0	14	Frmd4a	14
548851	1734.0692231701848	1730.719075979559	1	0	14	Frmd4a	14
548852	1835.2674401705237	1812.2438675432406	1	0	14	Frmd4b	14
548853	1700.659832646046	1729.1101873155803	1	0	14	Frmd7	14
548854	1893.1193096741501	1799.1401227166778	1	0	14	Frs2	14
548855	1690.04026378332	1711.7558146449728	1	0	14	Frs2	14
548856	1899.4319324808814	1820.7276639800486	1	0	14	Fscn2	14
548857	1892.144777766654	1681.1475096466743	1	0	14	Fstl1	14
548858	1707.397565889404	1720.1410274918296	1	0	14	Fstl1	14
548859	1792.1498716246185	1584.8965246381883	1	0	14	Fstl1	14
548860	1873.8914822240417	1802.144350840809	1	0	14	Fstl1	14
548861	1834.3961108404278	1678.3958060673106	1	0	14	Fstl1	14
548862	1790.1444122156713	1764.892591267321	1	0	14	Fstl1	14
548863	1949.1414990811159	1748.3978055666025	1	0	14	Fstl1	14
548864	1771.8977068008999	1669.8940702632976	1	0	14	Fstl1	14
548865	1726.148042940957	1691.1422242115727	1	0	14	Fstl1	14
548866	1724.6490808337642	1658.142886679011	1	0	14	Fstl1	14
548867	1929.822745522248	1758.1566344011164	1	0	14	Fstl1	14
548868	1758.0699964088324	1637.1156562078202	1	0	14	Fstl1	14
548869	1788.3989391094372	1618.145695565459	1	0	14	Fstl1	14
548870	1760.8985774337843	1649.1441860268758	1	0	14	Fstl1	14
548871	1758.147904425032	1673.1435888013407	1	0	14	Fstl1	14
548872	1871.186873152728	1845.775629530891	1	0	14	Fubp3	14
548873	1840.7874266083795	1835.2830376606003	1	0	14	Fuca1	14
548874	1808.841951435685	1623.1355908327362	1	0	14	G2e3	14
548875	1893.0823061964472	1682.6134164099742	1	0	14	Gabra3	14
548876	1743.936238431853	1780.9851877837712	1	0	14	Gabrd	14
548877	1773.0012227940467	1619.3578170674457	1	0	14	Gabrr1	14
548878	1722.9015596800425	1781.814479145199	1	0	14	Galc	14
548879	1796.0022785980466	1598.346745832565	1	0	14	Galc	14
548880	1709.4560540313773	1678.365210951359	1	0	14	Galk2	14
548881	1896.6993687899394	1848.3674920606743	1	0	14	Galk2	14
548882	1758.813176512799	1637.0791361791435	1	0	14	Galk2	14
548883	1855.701672732871	1776.3674524090634	1	0	14	Galk2	14
548884	1878.0245356768166	1806.19774480046	1	0	14	Galnt10	14
548885	1850.8622032149467	1817.311188281482	1	0	14	Galnt13	14
548886	1951.218146053254	1762.8793313347817	1	0	14	Gan	14
548887	1759.6186974154023	1665.6419156485251	1	0	14	Gan	14
548888	1715.5721115023894	1679.7096335171734	1	0	14	Ganc	14
548889	1808.2257266903332	1630.5724271853105	1	0	14	Ganc	14
548890	1750.6749685343232	1695.041428788202	1	0	14	Ganc	14
548891	1846.2317873266045	1784.4494547067507	1	0	14	Gatad2a	14
548892	1737.6586736735244	1636.8631673834986	1	0	14	Gatm	14
548893	1742.1563479583879	1797.1135796930287	1	0	14	Gatm	14
548894	1780.2018242271579	1685.8201648141003	1	0	14	Gba	14
548895	1808.7013721563617	1646.0717364560155	1	0	14	Gba	14
548896	1797.804979257462	1603.358816886884	1	0	14	Gca	14
548897	1873.3399456091045	1817.440670049801	1	0	14	Gca	14
548898	1810.3348042172158	1833.609394983425	1	0	14	Gcgr	14
548899	1947.4201180415344	1754.4509401082196	1	0	14	Gckr	14
548900	1906.1461181003106	1771.7447182689166	1	0	14	Gclc	14
548901	1706.046968809398	1703.8663102909013	1	0	14	Gcnt1	14
548902	1906.6971496651877	1843.7097374603482	1	0	14	Gdf11	14
548903	1804.7042654997647	1689.9642651817069	1	0	14	Gdf11	14
548904	1783.4563067855734	1627.9664575254174	1	0	14	Gdf11	14
548905	1840.6860616917018	1821.847802763743	1	0	14	Gdf11	14
548906	1884.9623725001377	1816.7109678587665	1	0	14	Gdpd5	14
548907	1744.8176221627748	1647.9909689248614	1	0	14	Gemin5	14
548908	1807.8433994764437	1693.6697465908437	1	0	14	Gemin5	14
548909	1889.7873598564809	1847.3159224912372	1	0	14	Gfer	14
548910	1813.0448057085255	1627.570854713364	1	0	14	Gfer	14
548911	1927.5371866935998	1805.318077203454	1	0	14	Gfer	14
548912	1793.138895378698	1797.1712669099718	1	0	14	Gfod1	14
548913	1876.1399566807086	1850.0585971957623	1	0	14	Gfod2	14
548914	1702.8103544477585	1732.1180012819786	1	0	14	Gga1	14
548915	1951.0879130287178	1783.166572396751	1	0	14	Gid4	14
548916	1774.8346231229937	1671.3381429815076	1	0	14	Gid4	14
548917	1757.850532105334	1667.7498189876478	1	0	14	Gigyf2	14
548918	1880.340731885285	1826.7445735782326	1	0	14	Gimap8	14
548919	1802.7435767729482	1655.472810691447	1	0	14	Glb1	14
548920	1743.0978652293757	1778.8305001760132	1	0	14	Glipr2	14
548921	1777.7096390501404	1620.7954920701238	1	0	14	Glipr2	14
548922	1859.3451262670947	1704.3358685964365	1	0	14	Glipr2	14
548923	1767.346522354991	1798.8302896535376	1	0	14	Glipr2	14
548924	1731.098295500587	1779.8301992462823	1	0	14	Glipr2	14
548925	1759.5600458424865	1791.3561575382103	1	0	14	Gls2	14
548926	1755.3166547766239	1622.4339118419246	1	0	14	Gm10336	14
548927	1868.7009163365299	1672.314426458489	1	0	14	Gm10336	14
548928	1870.422147495947	1807.0846140262809	1	0	14	Gm10494	14
548929	1811.190948640447	1799.0603976126833	1	0	14	Gm16497	14
548930	1764.7073869158517	1812.091197421024	1	0	14	Gm17769	14
548931	1846.8847583601284	1846.0893094629191	1	0	14	Gm17769	14
548932	1926.8415221102566	1748.330030331773	1	0	14	Gm1966	14
548933	1754.535371484353	1786.90328431048	1	0	14	Gm1966	14
548934	1800.682174809549	1591.1786704766907	1	0	14	Gm19782	14
548935	1893.2806026557691	1772.2406098221506	1	0	14	Gm4922	14
548936	1923.7585863932793	1803.101593397567	1	0	14	Gm4961	14
548937	1707.865494215373	1666.0206180744867	1	0	14	Gm5069	14
548938	1892.8638868148184	1744.7696681595066	1	0	14	Gm5069	14
548939	1958.1352313489692	1803.965181963245	1	0	14	Gm597	14
548940	1798.1698056746943	1834.0819833093399	1	0	14	Gm960	14
548941	1982.9504454816215	1802.6931328555881	1	0	14	Gmppa	14
548942	1753.6230122951274	1779.019192383156	1	0	14	Gmppa	14
548943	1719.3120404670508	1673.553103928308	1	0	14	Gmppa	14
548944	1782.9711368684734	1723.9826663920016	1	0	14	Gmppa	14
548945	1828.2499432010122	1700.0388455591508	1	0	14	Gna11	14
548946	1728.0023377132575	1728.7873311320195	1	0	14	Gna11	14
548947	1770.8049975644014	1642.754660704764	1	0	14	Gna11	14
548948	1885.2487248274456	1799.9599333896977	1	0	14	Gna12	14
548949	1849.0024585444544	1650.9606261607705	1	0	14	Gna12	14
548950	1939.2480919058657	1803.461118614646	1	0	14	Gna12	14
548951	1892.2495148242162	1762.2104807779924	1	0	14	Gna12	14
548952	1879.7483139475921	1820.2096144862192	1	0	14	Gna12	14
548953	1742.7592750977371	1779.0022655288933	1	0	14	Gna15	14
548954	1789.843845702871	1669.9052380085811	1	0	14	Gnai3	14
548955	1933.8366388386282	1816.6569240984124	1	0	14	Gnai3	14
548956	1708.0659400306279	1719.4021379937603	1	0	14	Gnb1l	14
548957	1788.6743738344683	1653.5844918491766	1	0	14	Gne	14
548958	1748.3418127383486	1650.994313162336	1	0	14	Gne	14
548959	1781.5847271029768	1603.7156615639801	1	0	14	Gnl1	14
548960	1748.5832829352225	1813.9577233569717	1	0	14	Gnl1	14
548961	1890.3288213955225	1765.461235486155	1	0	14	Gnl1	14
548962	1865.0789192580548	1829.2086360910985	1	0	14	Gnl1	14
548963	1903.8277869681676	1750.530292397208	1	0	14	Gnl2	14
548964	1725.5826533360719	1697.7783538763613	1	0	14	Gnl2	14
548965	1815.5805844933984	1702.0298258954751	1	0	14	Gnl2	14
548966	1843.578747082333	1771.778774992954	1	0	14	Gnl2	14
548967	1768.332772989427	1637.0304344610317	1	0	14	Gnl2	14
548968	1891.5789683366143	1698.281244771662	1	0	14	Gnl2	14
548969	1934.3273537782245	1736.531130796619	1	0	14	Gnl2	14
548970	1889.2380703384135	1785.1308685602203	1	0	14	Gnpat	14
548971	1837.7364418687243	1862.878471523052	1	0	14	Gnpat	14
548972	1813.742700008102	1654.130267122523	1	0	14	Gnpat	14
548973	1797.1619308626243	1669.936967989675	1	0	14	Gns	14
548974	1707.662116479228	1724.6841139694704	1	0	14	Gns	14
548975	1830.8990126077545	1797.6125264761333	1	0	14	Gns	14
548976	1844.1735797609863	1822.0785502008187	1	0	14	Golga7b	14
548977	1767.8173440521252	1609.3809519335448	1	0	14	Golm1	14
548978	1950.0573800272916	1756.7321006813806	1	0	14	Golph3	14
548979	1731.6650724811618	1706.991755090965	1	0	14	Gpaa1	14
548980	1779.0266254949645	1608.6319234727755	1	0	14	Gpaa1	14
548981	1857.6888978616203	1769.8134866564221	1	0	14	Gpaa1	14
548982	1992.5681086673435	1786.7814678174057	1	0	14	Gpatch4	14
548983	1787.3242334180936	1667.7810964553673	1	0	14	Gpatch4	14
548984	1892.5025610516605	1799.8364112766528	1	0	14	Gpatch4	14
548985	1941.3188462810563	1812.0301814172817	1	0	14	Gpatch4	14
548986	1938.6430394244055	1752.1475392012628	1	0	14	Gpc4	14
548987	1798.6421711023568	1807.6409374700336	1	0	14	Gpc4	14
548988	1821.6451406687975	1732.6427318731867	1	0	14	Gpc4	14
548989	1801.3989257579437	1649.142754728314	1	0	14	Gpc4	14
548990	1934.3917022042046	1784.1470060569395	1	0	14	Gpc4	14
548991	1843.647220166395	1678.6442572036829	1	0	14	Gpc4	14
548992	1793.6469605421732	1697.3919001195898	1	0	14	Gpc4	14
548993	1841.645439939828	1720.393730425044	1	0	14	Gpc4	14
548994	1760.6094595650636	1618.222573417841	1	0	14	Gpc4	14
548995	1696.916311726477	1666.817177431363	1	0	14	Gpc6	14
548996	1876.3771166841816	1837.9532539774807	1	0	14	Gper1	14
548997	1887.6670674885133	1781.9151923074437	1	0	14	Gper1	14
548998	1819.2367404323486	1818.8749255812704	1	0	14	Gpkow	14
548999	1688.7411124557739	1701.62016002119	1	0	14	Gpkow	14
549000	1763.196169272186	1799.3610495505218	1	0	14	Gpr107	14
549001	1836.6826386975038	1769.5409123156815	1	0	14	Gpr107	14
549002	1850.6831486697508	1700.043230667547	1	0	14	Gpr107	14
549003	1895.6957460458198	1699.317877078707	1	0	14	Gpr151	14
549004	1750.6643200663614	1717.9356602217408	1	0	14	Gpr156	14
549005	1912.2982864209334	1785.7495841718635	1	0	14	Gpr20	14
549006	1821.2444162719244	1831.9145413182237	1	0	14	Gpr87	14
549007	1854.9460508480358	1829.2351185737673	1	0	14	Gpr87	14
549008	1875.561502177215	1788.3299738455448	1	0	14	Gprc5b	14
549009	1696.564729265357	1721.829567293688	1	0	14	Gprc5b	14
549010	1884.0611173440184	1818.8295854736589	1	0	14	Gprc5b	14
549011	1839.66428770068	1850.928621960905	1	0	14	Gprc5c	14
549012	1817.886424515135	1689.2298444409944	1	0	14	Gramd1b	14
549013	1738.8769563149428	1663.476104500057	1	0	14	Grap	14
549014	1713.169897658504	1654.667997283409	1	0	14	Grap2	14
549015	1948.1555283128628	1779.6249312106	1	0	14	Greb1	14
549016	1903.1558362268343	1807.1229732232318	1	0	14	Greb1	14
549017	1807.819854098232	1801.1272650423532	1	0	14	Greb1	14
549018	1847.4430044072913	1728.9996454754325	1	0	14	Grem2	14
549019	1860.6566809503922	1852.4039831910366	1	0	14	Grhl1	14
549020	1700.9978041384397	1654.1101267138724	1	0	14	Grik3	14
549021	2005.1592254236307	1790.8056358021443	1	0	14	Grin2d	14
549022	1884.2523798079817	1810.6197060921265	1	0	14	Grm8	14
549023	1799.009404092784	1596.6219517131929	1	0	14	Grm8	14
549024	1756.3862003121033	1636.423340821446	1	0	14	Grsf1	14
549025	1905.0809697485702	1730.1577025792649	1	0	14	Gsn	14
549026	1697.3373904591317	1664.6556358294404	1	0	14	Gsn	14
549027	1862.5799276840505	1847.9039774505668	1	0	14	Gsn	14
549028	1703.0862280653478	1721.6542973691692	1	0	14	Gsn	14
549029	1972.8278394292897	1809.4069172348363	1	0	14	Gsn	14
549030	1847.5838940388826	1648.9087246707004	1	0	14	Gsn	14
549031	1917.57917407466	1812.9058388896674	1	0	14	Gsn	14
549032	1965.8288956792842	1760.4080292226922	1	0	14	Gsn	14
549033	1774.4490459711985	1731.7530132770132	1	0	14	Gsn	14
549034	1716.8349291702598	1774.9031975010985	1	0	14	Gsn	14
549035	1800.8352457286296	1638.6581452635626	1	0	14	Gsn	14
549036	1848.8735688926001	1740.6729261960872	1	0	14	Gsn	14
549037	1725.8357114334365	1718.4047910254562	1	0	14	Gsn	14
549038	1863.5299641663084	1829.969596703818	1	0	14	Gsn	14
549039	1864.832828685986	1683.4081613219237	1	0	14	Gsn	14
549040	1898.8307251742442	1752.6570250701116	1	0	14	Gsn	14
549041	1706.8364201509316	1705.904760797564	1	0	14	Gsn	14
549042	1933.4442336964387	1754.7566249902338	1	0	14	Gsn	14
549043	1978.0784745663036	1766.6580964467546	1	0	14	Gsn	14
549044	1925.8300854627712	1750.4075638831653	1	0	14	Gsn	14
549045	1924.8626741005726	1799.971053041357	1	0	14	Gsn	14
549046	1967.8280978162124	1802.157016480408	1	0	14	Gsn	14
549047	1691.8375014035673	1666.1554911013004	1	0	14	Gsn	14
549048	1802.9290847647171	1828.988216351644	1	0	14	Gspt1	14
549049	1782.596818976037	1739.6567135688438	1	0	14	Gspt1	14
549050	1799.7619509478402	1857.1045187745608	1	0	14	Gtdc1	14
549051	1936.7590820468151	1815.1059773196712	1	0	14	Gtdc1	14
549052	1796.0632448012354	1585.6441171499798	1	0	14	Gtf2a1	14
549053	1804.524881134835	1818.0976947688714	1	0	14	Gtf2f1	14
549054	1821.2753469070415	1798.8481932768077	1	0	14	Gtf2f1	14
549055	1824.0846489297112	1737.33157210852	1	0	14	Gtf2i	14
549056	1960.43176856867	1814.4942793456282	1	0	14	Gtf2i	14
549057	1827.6816393911586	1832.24162282591	1	0	14	Gtf2i	14
549058	1845.4350395387648	1658.4922709768994	1	0	14	Gtf2i	14
549059	1830.4263822825376	1652.934052291929	1	0	14	Gtf2i	14
549060	1846.6821445412086	1804.7420611387795	1	0	14	Gtf2i	14
549061	1730.8826790672051	1776.7411415110937	1	0	14	Gtf3c4	14
549062	1793.383782596552	1705.742185831489	1	0	14	Gtf3c4	14
549063	1733.384143221322	1684.741238783558	1	0	14	Gtf3c4	14
549064	1802.2070502340396	1860.8851473765656	1	0	14	Gtse1	14
549065	1822.8647933784264	1674.6491755831498	1	0	14	Gtse1	14
549066	1872.0861115163339	1817.9533555013043	1	0	14	Gykl1	14
549067	1720.3403606421582	1720.70388254835	1	0	14	Gykl1	14
549068	1944.0064510579934	1814.065571012711	1	0	14	Gys1	14
549069	1968.240691854796	1814.099516658304	1	0	14	Gys1	14
549070	1969.2415421521118	1773.5996140273032	1	0	14	Gys1	14
549071	1905.527952533342	1830.2875084880097	1	0	14	Gzf1	14
549072	1879.8195170901317	1849.539523378452	1	0	14	H2afy2	14
549073	1757.8222451011052	1694.0395030299385	1	0	14	H2afy2	14
549074	1920.5942269945344	1768.5545823535267	1	0	14	Hacl1	14
549075	1709.0793904181603	1697.368935573394	1	0	14	Hadh	14
549076	1888.8212263888931	1845.118382876789	1	0	14	Hadh	14
549077	1804.5738824186626	1833.116996617723	1	0	14	Hadh	14
549078	1731.3272159767805	1773.1172150983193	1	0	14	Hadh	14
549079	1776.681663884841	1618.8425949252503	1	0	14	Hadh	14
549080	1840.3544938847713	1854.835087957419	1	0	14	Hadha	14
549081	1741.8575477657655	1641.8368228212657	1	0	14	Hadha	14
549082	1844.826056709596	1821.0589060610994	1	0	14	Hap1	14
549083	1773.3519166362626	1677.5848485041734	1	0	14	Hars2	14
549084	1828.2889262284555	1818.5094935091693	1	0	14	Hars2	14
549085	1796.2744042075092	1601.0321975544732	1	0	14	Has2	14
549086	1807.709642109131	1803.3229212660706	1	0	14	Has2	14
549087	1810.8071445740788	1787.2985410509787	1	0	14	Hdac11	14
549088	1976.2977886489223	1770.7809682958462	1	0	14	Heatr6	14
549089	1765.7569341408534	1822.3971386602027	1	0	14	Hectd1	14
549090	1928.5019621328092	1745.6547722083576	1	0	14	Hectd1	14
549091	1809.7598680862616	1640.9061245856606	1	0	14	Hectd1	14
549092	1968.9997549524571	1762.9050952321948	1	0	14	Hectd1	14
549093	1701.512396889233	1720.8998088752955	1	0	14	Hectd1	14
549094	1879.5021852984262	1816.900394985108	1	0	14	Hectd1	14
549095	1730.2591726650228	1658.2180052154501	1	0	14	Hectd1	14
549096	1991.4981813635106	1785.9047109787102	1	0	14	Hectd1	14
549097	1891.9336661979216	1706.701318813349	1	0	14	Heg1	14
549098	1726.1886789007156	1766.697487127294	1	0	14	Heg1	14
549099	1835.4353681726025	1727.6999997129421	1	0	14	Heg1	14
549100	1748.18898079272	1668.7010738723468	1	0	14	Heg1	14
549101	1775.9371727139992	1748.4486558604815	1	0	14	Heg1	14
549102	1928.6816160585372	1780.1992074810473	1	0	14	Heg1	14
549103	1697.2573503477688	1660.70490909964	1	0	14	Heg1	14
549104	1735.6891161059814	1696.44999858941	1	0	14	Heg1	14
549105	1882.9342451771772	1679.9521446630833	1	0	14	Heg1	14
549106	1815.252881715039	1687.0393800739992	1	0	14	Heg1	14
549107	1737.6881863043434	1775.9472987481101	1	0	14	Heg1	14
549108	1745.9389297474215	1680.9506334483792	1	0	14	Heg1	14
549109	1823.7629031781264	1842.8089532013828	1	0	14	Helz	14
549110	1736.6923139046269	1665.7955183938438	1	0	14	Hgs	14
549111	1784.890938327685	1803.4374985011502	1	0	14	Hhipl1	14
549112	1848.6689920369995	1733.376670893832	1	0	14	Hif1an	14
549113	1885.307121589661	1820.2204591118434	1	0	14	Hif1an	14
549114	1751.4146621966004	1805.9151852683233	1	0	14	Hip1r	14
549115	1690.9141993688752	1721.6544847830949	1	0	14	Hip1r	14
549116	1838.9567150401933	1839.5238056112375	1	0	14	Hipk1	14
549117	1726.2115889900306	1686.7754101549629	1	0	14	Hipk1	14
549118	1798.9590596115713	1745.77525410832	1	0	14	Hipk1	14
549119	1762.957663036694	1691.2443037433015	1	0	14	Hipk3	14
549120	1894.6234608142977	1819.5948311216207	1	0	14	Hipk3	14
549121	1861.9540669550115	1804.4952739920977	1	0	14	Hipk3	14
549122	1899.7055094257134	1721.7470125645054	1	0	14	Hipk3	14
549123	1879.7042019649036	1790.245826343718	1	0	14	Hipk3	14
549124	1917.1030150428314	1744.7483205733	1	0	14	Hivep1	14
549125	1866.7008366577543	1766.9991896275426	1	0	14	Hivep3	14
549126	1781.6687325932023	1841.2168378711722	1	0	14	Hivep3	14
549127	1811.701101804828	1763.497344321666	1	0	14	Hivep3	14
549128	1929.29137464053	1800.854386381701	1	0	14	Hjurp	14
549129	1749.2957438447575	1766.3519888634605	1	0	14	Hjurp	14
549130	1776.5478444256407	1612.605669334745	1	0	14	Hjurp	14
549131	1746.2976316321958	1661.6041173389885	1	0	14	Hjurp	14
549132	1815.044842961442	1739.603684892511	1	0	14	Hjurp	14
549133	1769.6862797656534	1792.1851731182674	1	0	14	Hk2	14
549134	1861.025535984549	1851.528523849702	1	0	14	Hk2	14
549135	1772.6881655572415	1608.936356695297	1	0	14	Hk2	14
549136	1713.4868109915722	1741.593871241292	1	0	14	Hk3	14
549137	1851.9543936425075	1793.3095821118686	1	0	14	Hmbox1	14
549138	1758.3155271269611	1730.651384815448	1	0	14	Hmces	14
549139	1855.9285120926204	1855.0481459130806	1	0	14	Hmgcl	14
549140	1781.7112094308898	1814.501827414376	1	0	14	Hmgcr	14
549141	1820.301360566695	1674.2969057374048	1	0	14	Hmgcr	14
549142	1735.8020548127045	1759.0427707121007	1	0	14	Hmgcr	14
549143	1780.800880598845	1753.0438480014927	1	0	14	Hmgcr	14
549144	1798.0483410443746	1854.0413122534037	1	0	14	Hmgcr	14
549145	1938.6713998133844	1760.3604693033114	1	0	14	Hmgcr	14
549146	1733.0531153616043	1710.044115592168	1	0	14	Hmgcr	14
549147	1813.050125499756	1744.544736556441	1	0	14	Hmgcr	14
549148	1887.1648214320664	1780.906810950206	1	0	14	Hmgcr	14
549149	1823.0484316665227	1814.542937544536	1	0	14	Hmgcr	14
549150	1783.05310210576	1640.297122281486	1	0	14	Hmgcr	14
549151	1780.0501312332124	1791.2927421855093	1	0	14	Hmgcr	14
549152	1771.802563495201	1683.0456734449383	1	0	14	Hmgcr	14
549153	1795.3413183092296	1798.024023136788	1	0	14	Hmgcr	14
549154	1772.0520604923804	1707.0449908830617	1	0	14	Hmgcr	14
549155	1789.169561322821	1762.2392626433095	1	0	14	Hmgcr	14
549156	1804.0496471409472	1781.2935140674808	1	0	14	Hmgcr	14
549157	1812.3792282813836	1732.838246213645	1	0	14	Hmgcr	14
549158	1819.2998577547423	1749.7947142131936	1	0	14	Hmgcr	14
549159	1802.0505413610356	1739.7946490946645	1	0	14	Hmgcr	14
549160	1819.0485298039207	1815.292845139243	1	0	14	Hmgcr	14
549161	1831.6745091241019	1741.6927127487809	1	0	14	Hmgcr	14
549162	1784.303173949295	1634.7972882641138	1	0	14	Hmgcr	14
549163	1800.503393273318	1704.9086957262664	1	0	14	Hmgcr	14
549164	1717.0479996332685	1752.1684873666711	1	0	14	Hmgcr	14
549165	1842.9009003007068	1720.2877091598598	1	0	14	Hmgxb3	14
549166	1860.3987400109643	1786.0369729303698	1	0	14	Hmgxb3	14
549167	1953.7416627376178	1760.2313149397646	1	0	14	Hn1l	14
549168	1694.4011564187297	1699.8911364357639	1	0	14	Hn1l	14
549169	1780.7456538555602	1652.9806288759999	1	0	14	Hn1l	14
549170	1733.747401776318	1674.024595007977	1	0	14	Hn1l	14
549171	1752.744169129881	1796.2281250733886	1	0	14	Hn1l	14
549172	1976.490705521861	1807.9809148855725	1	0	14	Hn1l	14
549173	1835.8568808283196	1703.0348746255308	1	0	14	Hnrnpf	14
549174	1849.6050082023266	1864.7814888916469	1	0	14	Hnrnpf	14
549175	1731.8596385921596	1651.7849801416162	1	0	14	Hnrnpf	14
549176	1725.8587145032513	1760.532556199776	1	0	14	Hnrnpf	14
549177	1821.1057104043066	1857.0313835552001	1	0	14	Hnrnpf	14
549178	1900.854680936923	1783.5337553847949	1	0	14	Hnrnpf	14
549179	1816.6062240542724	1814.2822655155085	1	0	14	Hnrnpf	14
549180	1808.1079772337976	1652.5357117167018	1	0	14	Hnrnpf	14
549181	1981.3527030607593	1806.7840358919755	1	0	14	Hnrnpf	14
549182	1901.105573568715	1691.5357659990834	1	0	14	Hnrnpf	14
549183	1777.8837064130723	1799.962901316918	1	0	14	Hnrnpf	14
549184	1872.8563938524344	1669.7859579125154	1	0	14	Hnrnpf	14
549185	1805.8572447143042	1732.5339429415162	1	0	14	Hnrnpf	14
549186	1876.8551022296097	1793.783297008746	1	0	14	Hnrnpf	14
549187	1686.8601812144607	1696.7835632609103	1	0	14	Hnrnpf	14
549188	1758.1076584320074	1797.0320744445098	1	0	14	Hnrnpf	14
549189	1783.6090383295277	1598.2866497345797	1	0	14	Hnrnpf	14
549190	1759.8594389200991	1610.036161182652	1	0	14	Hnrnpf	14
549191	1706.6092091259593	1753.2825270583216	1	0	14	Hnrnpf	14
549192	1736.8582535506887	1783.7821569064972	1	0	14	Hnrnpf	14
549193	1939.6037597744398	1792.2839393249524	1	0	14	Hnrnpf	14
549194	1726.8593414205964	1694.2840039372074	1	0	14	Hnrnpf	14
549195	1878.6049147120539	1809.7829721771757	1	0	14	Hnrnpf	14
549196	1757.1091556167107	1645.535368709395	1	0	14	Hnrnpf	14
549197	1788.8565927367274	1838.0314788138535	1	0	14	Hnrnpf	14
549198	1793.8572493162073	1758.783252777164	1	0	14	Hnrnpf	14
549199	1885.855201800403	1763.5340451201732	1	0	14	Hnrnpf	14
549200	1721.8596639894845	1672.2844343569204	1	0	14	Hnrnpf	14
549201	1866.8550520622882	1821.532597763683	1	0	14	Hnrnpf	14
549202	1841.3552091573824	1863.0314513029375	1	0	14	Hnrnpf	14
549203	1693.1101583439965	1686.0338632211822	1	0	14	Hnrnpf	14
549204	1863.3556432820922	1769.033711602577	1	0	14	Hnrnpf	14
549205	1858.6048316705628	1863.0316120474422	1	0	14	Hnrnpf	14
549206	1952.8535272044537	1786.2841962496834	1	0	14	Hnrnpf	14
549207	1733.858477939687	1766.7824957601827	1	0	14	Hnrnpf	14
549208	1739.6092289041758	1677.2845023111647	1	0	14	Hnrnpf	14
549209	1686.3603809342985	1678.2839656884207	1	0	14	Hnrnpf	14
549210	1701.8601987216316	1661.5344785175093	1	0	14	Hnrnpf	14
549211	1727.8597373495782	1651.2849498581822	1	0	14	Hnrnpf	14
549212	1739.5519705368572	1683.6315013329556	1	0	14	Hnrnpf	14
549213	1884.810957488491	1770.2583376335622	1	0	14	Hnrnpf	14
549214	1821.1056521109854	1863.2812451071102	1	0	14	Hnrnpf	14
549215	1790.1069541436289	1797.532376422809	1	0	14	Hnrnpf	14
549216	1962.9391928615103	1805.088467922622	1	0	14	Hnrnpf	14
549217	1919.4788096182458	1751.2520528280857	1	0	14	Hnrnpl	14
549218	1776.7289212041717	1817.4979670143348	1	0	14	Hnrnpl	14
549219	1712.6037139917153	1688.6024493310617	1	0	14	Hnrnpl	14
549220	1811.9818377563624	1674.2504482945094	1	0	14	Hnrnpl	14
549221	1909.4769260805606	1837.0008316534513	1	0	14	Hnrnpl	14
549222	1877.7282924948177	1794.2505844717275	1	0	14	Hnrnpl	14
549223	1750.9818879655609	1702.4987032049573	1	0	14	Hnrnpl	14
549224	1794.9839229491683	1593.0009915605108	1	0	14	Hnrnpl	14
549225	1875.480201712705	1713.2514687868018	1	0	14	Hnrnpl	14
549226	1684.232672910325	1701.9971534169665	1	0	14	Hnrnpl	14
549227	1771.2294584574645	1796.998078685757	1	0	14	Hnrnpl	14
549228	1948.9765340251718	1834.2517851201387	1	0	14	Hnrnpl	14
549229	1765.4828965210463	1651.9996183455546	1	0	14	Hnrnpl	14
549230	1723.9805551484965	1772.9972560298265	1	0	14	Hnrnpl	14
549231	1780.9783591303953	1839.2478207245372	1	0	14	Hnrnpl	14
549232	1833.9818796395193	1661.751108965173	1	0	14	Hnrnpl	14
549233	1731.980119094067	1787.7472712812582	1	0	14	Hnrnpl	14
549234	1887.328349657622	1847.4307533585843	1	0	14	Hnrnpl	14
549235	1814.978831816154	1801.999041472744	1	0	14	Hnrnpl	14
549236	1887.3291682272584	1813.4311612135155	1	0	14	Hnrnpl	14
549237	1825.1805018467385	1693.5264882974682	1	0	14	Hnrnpul2	14
549238	1794.0771674067582	1802.0936361943639	1	0	14	Homer3	14
549239	1713.709709304434	1741.199092900027	1	0	14	Homer3	14
549240	1876.0025539603992	1840.313391963096	1	0	14	Hoxb1	14
549241	1836.389512140079	1832.3555926163353	1	0	14	Hoxc4	14
549242	1916.5757108999678	1806.4260563454438	1	0	14	Hoxc6	14
549243	1790.597577712856	1730.2361119185891	1	0	14	Hoxc6	14
549244	1977.5909703091934	1776.2379674592823	1	0	14	Hoxc6	14
549245	1857.852862930871	1801.1539936350691	1	0	14	Hoxc8	14
549246	1893.5819707832616	1688.9593775094515	1	0	14	Hs1bp3	14
549247	1805.9612636393867	1822.6967775739452	1	0	14	Hs1bp3	14
549248	1871.4621686094858	1731.948716408658	1	0	14	Hs1bp3	14
549249	1786.4417445914246	1840.0749066641667	1	0	14	Hs6st2	14
549250	1726.4478047196676	1672.5765057642684	1	0	14	Hs6st2	14
549251	1731.1971454368618	1692.0762553883706	1	0	14	Hs6st2	14
549252	1846.14158403851	1671.1899734481221	1	0	14	Hspa4	14
549253	1719.1323830176061	1660.1703785212896	1	0	14	Hspa4	14
549254	1826.8258316654126	1640.9084449155253	1	0	14	Hspa4	14
549255	1855.1780077968556	1843.0095472248165	1	0	14	Hspb8	14
549256	1955.5341818981972	1755.088200862725	1	0	14	Hspbap1	14
549257	1849.834180075248	1818.3962398222916	1	0	14	Htr7	14
549258	1738.8397335823422	1666.3966258944115	1	0	14	Htr7	14
549259	1776.8769963562338	1603.2837250874043	1	0	14	Htra2	14
549260	1786.371320183558	1818.5301557726625	1	0	14	Htra2	14
549261	1886.120651345495	1775.5334621956767	1	0	14	Htra2	14
549262	1711.8754313368631	1709.5301777736122	1	0	14	Htra2	14
549263	1939.599135866909	1767.8575800921574	1	0	14	Htt	14
549264	1787.2655416230753	1804.520145570464	1	0	14	Htt	14
549265	1961.1100386508926	1777.8111636081499	1	0	14	Hyal2	14
549266	1771.9049870083036	1663.7941469220275	1	0	14	Hyal6	14
549267	1819.6414534223486	1822.124386130697	1	0	14	Ibsp	14
549268	1895.6415980600668	1691.6291007401228	1	0	14	Ibsp	14
549269	1824.503750571222	1633.9286546578442	1	0	14	Ibtk	14
549270	1953.9967258096515	1805.1780803379756	1	0	14	Ibtk	14
549271	1956.4970580432812	1789.4284843486826	1	0	14	Ibtk	14
549272	1889.7695368749773	1815.3525451247106	1	0	14	Icosl	14
549273	1895.769106151927	1830.8524964665996	1	0	14	Icosl	14
549274	1864.019452645786	1832.3517542659288	1	0	14	Icosl	14
549275	1778.0008759292793	1657.4632799013348	1	0	14	Ide	14
549276	1865.996357814028	1853.2113311106652	1	0	14	Ide	14
549277	1734.000747986155	1714.2116318744218	1	0	14	Ide	14
549278	1886.285352832762	1742.7144877695812	1	0	14	Idh1	14
549279	1780.038256776621	1611.7165126216235	1	0	14	Idh1	14
549280	1735.8967903971004	1684.6945979563907	1	0	14	Ids	14
549281	1797.0388071993975	1775.5848828175622	1	0	14	Ier5	14
549282	1750.2904594251313	1758.085158109121	1	0	14	Ier5	14
549283	1763.790048066292	1753.0854097590977	1	0	14	Ier5	14
549284	1921.4533565876256	1788.9263222368118	1	0	14	Ifit2	14
549285	1952.1912241503512	1820.2858352361854	1	0	14	Ifnlr1	14
549286	1897.1883068476502	1768.431701145127	1	0	14	Ifnlr1	14
549287	1801.0319238902048	1745.0475793499045	1	0	14	Ift80	14
549288	1746.3928785851972	1695.263545829476	1	0	14	Igf2	14
549289	1907.6417510149097	1789.2645720534092	1	0	14	Igf2	14
549290	1860.9850562496467	1670.9761327019658	1	0	14	Igf2	14
549291	1817.8917116330447	1822.7638034620932	1	0	14	Igf2	14
549292	1890.392476953613	1701.0146577488129	1	0	14	Igf2	14
549293	1882.1415670638698	1821.2642862933353	1	0	14	Igf2	14
549294	1748.3804322081724	1756.9255755089287	1	0	14	Igf2	14
549295	1771.1434731587256	1611.0139576473127	1	0	14	Igf2	14
549296	1725.6433173806836	1645.013522522384	1	0	14	Igf2	14
549297	1772.2740844602595	1806.4026262634172	1	0	14	Igf2	14
549298	1922.6418474664617	1773.0147354291273	1	0	14	Igf2	14
549299	1866.8919569276454	1776.2642917100234	1	0	14	Igf2	14
549300	1900.64241729652	1707.2647295470006	1	0	14	Igf2	14
549301	1716.6426403952128	1735.7632258792055	1	0	14	Igf2	14
549302	1920.1417712517464	1783.2646996403303	1	0	14	Igf2	14
549303	1808.2615919279997	1619.0827785260115	1	0	14	Igf2	14
549304	1695.1430372638638	1691.0131640003149	1	0	14	Igf2	14
549305	1884.6419012548267	1778.0144292111677	1	0	14	Igf2	14
549306	1892.892034347078	1759.0145426390395	1	0	14	Igf2	14
549307	1723.1424024632859	1764.5132092366948	1	0	14	Igf2	14
549308	1842.1425331727146	1709.7642694644583	1	0	14	Igf2	14
549309	1846.891915198097	1787.5141157134876	1	0	14	Igf2	14
549310	1800.6431699724867	1640.5141104224742	1	0	14	Igf2	14
549311	1772.64285478193	1690.013776700645	1	0	14	Igf2	14
549312	1853.6420916511813	1762.764229174459	1	0	14	Igf2	14
549313	1956.650249277479	1807.9749984527637	1	0	14	Igf2	14
549314	1839.6427500574657	1682.5143099965267	1	0	14	Igf2	14
549315	1785.274574967584	1771.4031314784352	1	0	14	Igf2	14
549316	1803.6434810549683	1599.764230076018	1	0	14	Igf2	14
549317	1943.9838055887137	1777.3086060286512	1	0	14	Igf2	14
549318	1706.1430477764065	1685.2632553570036	1	0	14	Igf2	14
549319	1925.3916415682886	1797.2646974425004	1	0	14	Igf2	14
549320	1870.6418255840604	1791.2642808745804	1	0	14	Igf2	14
549321	1788.3935944487712	1590.5141301016442	1	0	14	Igf2	14
549322	1811.6428955814554	1672.514117664967	1	0	14	Igf2	14
549323	1811.6432617294731	1624.7642400173931	1	0	14	Igf2	14
549324	1699.6428133159761	1718.7631357029081	1	0	14	Igf2	14
549325	1922.8922155566122	1725.0148511254827	1	0	14	Igf2	14
549326	1836.643145673823	1633.264414396371	1	0	14	Igf2	14
549327	1786.1427904198372	1695.2638621727533	1	0	14	Igf2	14
549328	1734.6425979249798	1734.7633764772484	1	0	14	Igf2	14
549329	1724.8927015852084	1724.5133167762965	1	0	14	Igf2	14
549330	1771.643390028499	1620.7639402260827	1	0	14	Igf2	14
549331	1867.3920968974394	1758.7643380971037	1	0	14	Igf2	14
549332	1878.8919445154816	1772.5143934366738	1	0	14	Igf2	14
549333	1898.1418186929995	1783.5145189743596	1	0	14	Igf2	14
549334	1792.6418001493657	1820.0136150877224	1	0	14	Igf2	14
549335	1855.3922031942855	1748.2642603036788	1	0	14	Igf2	14
549336	1922.141564376398	1809.2646358780426	1	0	14	Igf2	14
549337	1892.714412422054	1715.2605597151833	1	0	14	Igf2	14
549338	1751.927912118269	1673.0833181308042	1	0	14	Igf2	14
549339	1875.6425988317446	1690.264579266685	1	0	14	Igf2	14
549340	1716.6530610712005	1723.975098828575	1	0	14	Igf2	14
549341	1696.3927766780762	1724.2631043092774	1	0	14	Igf2	14
549342	1823.595049776183	1618.7494285328432	1	0	14	Igf2	14
549343	1884.1414946429527	1830.764299993757	1	0	14	Igf2	14
549344	1737.892324185943	1768.7633158278675	1	0	14	Igf2	14
549345	1766.393210489208	1647.0138257730828	1	0	14	Igf2	14
549346	1750.642505938727	1742.0134799110108	1	0	14	Igf2	14
549347	1702.3931650516272	1673.0132672563773	1	0	14	Igf2	14
549348	1924.391772174632	1782.2647114914828	1	0	14	Igf2	14
549349	1775.393512469151	1604.7640009711683	1	0	14	Igf2	14
549350	1841.6419249463672	1788.5140675047835	1	0	14	Igf2	14
549351	1767.652166156631	1835.9740822266797	1	0	14	Igf2	14
549352	1898.3917928838741	1788.2645095992714	1	0	14	Igf2	14
549353	1891.7135210801432	1791.5939781623053	1	0	14	Igf2	14
549354	1771.6101249241358	1653.4038606925724	1	0	14	Igf2	14
549355	1961.3112659023357	1764.8806963770373	1	0	14	Igf2bp2	14
549356	1839.9308285806483	1815.24122689693	1	0	14	Igf2bp2	14
549357	1741.9328014343093	1768.488998435346	1	0	14	Igf2bp2	14
549358	1960.680011430938	1811.4944204722724	1	0	14	Igf2bp2	14
549359	1809.6799870349446	1855.9901203310985	1	0	14	Igf2bp2	14
549360	1799.9320625037622	1779.9904416723252	1	0	14	Igf2bp2	14
549361	1979.9308663215918	1773.4952130881609	1	0	14	Igf2bp2	14
549362	1997.9767050673147	1791.5480475798229	1	0	14	Igf2bp2	14
549363	1952.6810773794514	1773.2445094505758	1	0	14	Igf2bp2	14
549364	1905.716391068277	1778.5265353808218	1	0	14	Igsf8	14
549365	1727.72197108777	1692.1602859945451	1	0	14	Igsf8	14
549366	1846.2850727109305	1784.077596487469	1	0	14	Igsf8	14
549367	1754.0543233950546	1726.1612102761558	1	0	14	Igsf8	14
549368	1913.7177930193218	1731.7768661467153	1	0	14	Igsf8	14
549369	1869.718772231355	1702.2755834321104	1	0	14	Igsf8	14
549370	1835.9672981744143	1752.7744678811744	1	0	14	Igsf8	14
549371	1896.718111427087	1722.5263640701824	1	0	14	Igsf8	14
549372	1846.2858044311527	1796.5481458546026	1	0	14	Igsf9	14
549373	1702.532759369269	1716.0637570208228	1	0	14	Ikbkap	14
549374	1898.525470714938	1819.8167644943212	1	0	14	Ikbkap	14
549375	1850.2786855993077	1742.5671996898857	1	0	14	Ikbkap	14
549376	1738.1678173230828	1661.1956982108295	1	0	14	Ikbkap	14
549377	1852.11820027255	1848.0490646513342	1	0	14	Ikbke	14
549378	1714.3697387017667	1668.9877469520882	1	0	14	Ikbke	14
549379	1766.5285213154275	1755.750115791346	1	0	14	Ikbke	14
549380	1771.7751295930236	1649.1504157608917	1	0	14	Ikzf3	14
549381	1875.0316599157004	1780.0820921494353	1	0	14	Ikzf3	14
549382	1826.3261053636434	1824.754142247589	1	0	14	Il13ra1	14
549383	1703.8303034177216	1743.2531217728629	1	0	14	Il13ra1	14
549384	1891.405060598554	1825.8819143510452	1	0	14	Il17rc	14
549385	1722.713800736638	1673.4945394338702	1	0	14	Il17rc	14
549386	1867.707103960608	1857.4956213365103	1	0	14	Il17rc	14
549387	1908.2075248174372	1818.2472050317451	1	0	14	Il17rc	14
549388	1788.1201678125726	1640.540541694397	1	0	14	Il20ra	14
549389	1894.4059477180278	1779.6939427536827	1	0	14	Il4ra	14
549390	1891.7472138391956	1803.9225856214825	1	0	14	Il4ra	14
549391	1891.6074079328894	1840.0447179901357	1	0	14	Impact	14
549392	1805.4464242263718	1640.7378050511616	1	0	14	Impdh1	14
549393	1861.7758200170604	1797.3979923187526	1	0	14	Impdh1	14
549394	1834.2566763987911	1630.662314384974	1	0	14	Impdh1	14
549395	1739.8747222744526	1658.3597462997734	1	0	14	Incenp	14
549396	1887.365552868474	1789.1081033537675	1	0	14	Incenp	14
549397	1899.6142939382935	1820.1071511999596	1	0	14	Incenp	14
549398	1879.3665604932514	1761.3590247862073	1	0	14	Incenp	14
549399	1725.1883717903127	1669.134411217958	1	0	14	Inf2	14
549400	1897.945881415236	1763.569609928498	1	0	14	Inf2	14
549401	1779.6163758268724	1622.2433871570963	1	0	14	Inf2	14
549402	1788.8860526795188	1587.526080250855	1	0	14	Inf2	14
549403	1788.8864449510208	1812.2666963394581	1	0	14	Inf2	14
549404	1849.6338479743986	1777.5180439305036	1	0	14	Inf2	14
549405	1829.634579450945	1718.5205419349986	1	0	14	Inf2	14
549406	1878.6326137802055	1766.2684647298365	1	0	14	Inf2	14
549407	1722.888942812865	1664.5229815876135	1	0	14	Inf2	14
549408	1789.7215131129904	1776.8701356719869	1	0	14	Ing1	14
549409	1957.9665061938015	1811.6219427172393	1	0	14	Ing1	14
549410	1850.2218571188196	1657.6242476572152	1	0	14	Ing1	14
549411	1728.4751261572533	1653.8723706191645	1	0	14	Ing1	14
549412	1868.9691109923733	1795.870912925984	1	0	14	Ing1	14
549413	1811.7201557041665	1824.6192184413078	1	0	14	Ing1	14
549414	1823.9725767210666	1655.87387870777	1	0	14	Ing1	14
549415	1843.9697225047678	1798.8704270509486	1	0	14	Ing1	14
549416	1751.0644491305172	1763.7857957179153	1	0	14	Ing4	14
549417	1866.6444762398153	1852.9691149561959	1	0	14	Inhbb	14
549418	1719.1724334770463	1679.9232772496532	1	0	14	Inhbc	14
549419	1737.1034978199207	1634.699483171089	1	0	14	Inpp4a	14
549420	1805.5506014963603	1691.0499063223945	1	0	14	Inpp5f	14
549421	1811.0519396494744	1616.3018587310169	1	0	14	Inpp5f	14
549422	1997.5147693500567	1792.4095027473677	1	0	14	Inppl1	14
549423	1960.33502145489	1767.1410304395258	1	0	14	Inppl1	14
549424	1763.7659209408453	1647.8431025186542	1	0	14	Ints1	14
549425	1973.5069037824846	1790.8436121383818	1	0	14	Ints1	14
549426	1722.514761029533	1754.8391875167126	1	0	14	Ints1	14
549427	1838.5837017800318	1863.862600102143	1	0	14	Ints2	14
549428	1821.3551383056429	1852.0041279504799	1	0	14	Ints4	14
549429	1791.1081157324686	1682.5093864088117	1	0	14	Ints4	14
549430	1747.1101028491942	1637.0103733073756	1	0	14	Ints4	14
549431	1792.8552553023292	1857.9121994356094	1	0	14	Intu	14
549432	1850.9090622087365	1834.8287145063573	1	0	14	Ipo4	14
549433	1800.6842903557445	1818.1402730984444	1	0	14	Ipo4	14
549434	1921.1218196337886	1715.94148201389	1	0	14	Ipo5	14
549435	1816.8717479558352	1753.938278562453	1	0	14	Ipo5	14
549436	1762.1244651761249	1672.9375358508578	1	0	14	Ipo5	14
549437	1885.620787220429	1765.940048202787	1	0	14	Ipo5	14
549438	1730.6223396169398	1718.2020626591116	1	0	14	Ipo8	14
549439	1935.6148464657858	1815.9530840527673	1	0	14	Ipo8	14
549440	1793.8723844914034	1618.4559864820328	1	0	14	Ipo8	14
549441	1844.3702797022008	1656.9558321841455	1	0	14	Ipo8	14
549442	1719.8740214303443	1641.953983020007	1	0	14	Ipo8	14
549443	1763.1232308819463	1618.2054387194455	1	0	14	Ipo8	14
549444	1708.7027467232956	1767.7201148937438	1	0	14	Iqcd	14
549445	1729.0228342609878	1780.3656692102304	1	0	14	Iqcd	14
549446	1744.1909401154976	1796.0566587816472	1	0	14	Irgm1	14
549447	1714.0199826689266	1740.7852520404103	1	0	14	Irx3	14
549448	1729.0976196169327	1698.8855535681578	1	0	14	Islr	14
549449	1811.5976399886576	1648.3888911809383	1	0	14	Islr	14
549450	1805.4890370023568	1642.0114570283351	1	0	14	Islr	14
549451	1913.1445312567985	1727.802794546081	1	0	14	Ism1	14
549452	1982.4809631525245	1781.2698337490515	1	0	14	Isoc1	14
549453	1747.62336868498	1811.0630315950812	1	0	14	Isoc1	14
549454	1997.9548492918157	1787.7386289277274	1	0	14	Isoc1	14
549455	1950.073145364453	1826.7746189757581	1	0	14	Itch	14
549456	1906.326432933061	1712.7744082132244	1	0	14	Itch	14
549457	1775.5700256310513	1630.2860369545742	1	0	14	Itch	14
549458	1744.6685839132506	1628.905878137588	1	0	14	Itga2	14
549459	1756.9840916768273	1809.2443041202662	1	0	14	Itga3	14
549460	1803.1887222169594	1760.203019767734	1	0	14	Itga3	14
549461	1796.214045502172	1585.650232129888	1	0	14	Itgb3	14
549462	1787.9599365042527	1786.3975722336836	1	0	14	Itgb3	14
549463	1939.7084025644901	1769.1509640068414	1	0	14	Itgb3	14
549464	1826.7119050801448	1669.149836941512	1	0	14	Itgb3	14
549465	1900.2031038392297	1693.4279033338175	1	0	14	Itpkb	14
549466	1894.2001175784962	1789.4256434890274	1	0	14	Itpkb	14
549467	1853.0038984022776	1688.720493692663	1	0	14	Iws1	14
549468	1701.7556024006763	1733.4669891001636	1	0	14	Iws1	14
549469	1698.1130272338148	1707.3592730058126	1	0	14	Jakmip2	14
549470	1706.9952038102228	1660.4207296280508	1	0	14	Jmy	14
549471	1713.785760191774	1655.5918733870103	1	0	14	Josd1	14
549472	1870.7836976219482	1707.3417919523044	1	0	14	Josd1	14
549473	1869.0480086841933	1857.667053191871	1	0	14	Josd1	14
549474	1749.8409805804952	1637.9678125853898	1	0	14	Jrk	14
549475	1791.3406074366198	1638.9681670312775	1	0	14	Jrk	14
549476	1843.6259634811113	1806.7912008139103	1	0	14	Kansl1	14
549477	1862.3761011108522	1671.043844606465	1	0	14	Kansl1	14
549478	1815.8765535573855	1787.7914635854556	1	0	14	Kansl1	14
549479	1930.1806407504785	1821.9634284378897	1	0	14	Kansl1	14
549480	1861.1260784531207	1684.7935799272777	1	0	14	Kansl1	14
549481	1805.0247698371509	1630.9958477412997	1	0	14	Kansl1l	14
549482	1802.2693791237862	1807.491952257606	1	0	14	Kansl1l	14
549483	1816.954000039043	1863.821675299533	1	0	14	Kansl2	14
549484	1862.4537473163812	1794.8241615345898	1	0	14	Kansl2	14
549485	1855.794395296309	1834.73371977942	1	0	14	Kbtbd2	14
549486	1738.4588426650314	1672.3814159551243	1	0	14	Kcmf1	14
549487	1967.6976307408536	1822.8832042473882	1	0	14	Kcmf1	14
549488	1866.2002478866505	1840.1298592521703	1	0	14	Kcmf1	14
549489	1765.705983444923	1744.629972017807	1	0	14	Kcmf1	14
549490	1904.0993218959877	1822.8375847296022	1	0	14	Kcna10	14
549491	1905.7654315441878	1771.07924752165	1	0	14	Kcng3	14
549492	1872.1741045751658	1837.9226317013965	1	0	14	Kcnj15	14
549493	1790.9507347092713	1842.2683737304983	1	0	14	Kcnj3	14
549494	1870.6983248352308	1839.7685035885106	1	0	14	Kcnj3	14
549495	1794.6836776233285	1594.287157144338	1	0	14	Kcnj9	14
549496	1764.933537915933	1818.5347019116962	1	0	14	Kcnj9	14
549497	1794.1835644867642	1651.5365460559906	1	0	14	Kcnj9	14
549498	1723.7876992959937	1675.2186779489311	1	0	14	Kcnk12	14
549499	1926.784463849069	1748.550689003708	1	0	14	Kcnk12	14
549500	1871.6562065487294	1804.9805986303566	1	0	14	Kcns2	14
549501	1835.4272134028058	1851.5583628713132	1	0	14	Kcns2	14
549502	1875.7479334769876	1801.6926871882608	1	0	14	Kcnt1	14
549503	1820.241042307186	1672.1070516160362	1	0	14	Kctd15	14
549504	1859.0510925761798	1801.4496499236682	1	0	14	Kctd15	14
549505	1896.0131452042863	1733.3040532773382	1	0	14	Kctd15	14
549506	1701.8979584480421	1653.2882057109982	1	0	14	Kctd15	14
549507	1829.6850426901824	1637.433795114831	1	0	14	Kctd17	14
549508	1951.1796193614027	1799.1830888418724	1	0	14	Kctd17	14
549509	1772.9359784800172	1643.9325694155636	1	0	14	Kctd17	14
549510	1886.1827419999406	1701.1836771039984	1	0	14	Kctd17	14
549511	1927.9292893817408	1838.6818828815144	1	0	14	Kctd17	14
549512	1763.9363942396214	1631.182638256755	1	0	14	Kctd17	14
549513	1839.9280681985529	1794.8419857109448	1	0	14	Kctd17	14
549514	1704.1945613833298	1662.1187776500553	1	0	14	Kctd18	14
549515	1768.6579157931192	1834.013409753962	1	0	14	Kctd2	14
549516	1842.3549998692308	1695.8192153078835	1	0	14	Kctd20	14
549517	1986.5817015855478	1787.6932504692154	1	0	14	Kctd3	14
549518	1710.5850553899795	1677.4433384568779	1	0	14	Kctd3	14
549519	1769.2831947482307	1752.9045238368212	1	0	14	Kdelc1	14
549520	1737.7848790051833	1688.905175751701	1	0	14	Kdelc1	14
549521	1915.0459164836027	1749.6482758578238	1	0	14	Kdelc1	14
549522	1820.7845143848654	1619.9078848003862	1	0	14	Kdelc1	14
549523	1717.6502165256243	1715.02916760937	1	0	14	Kdm2a	14
549524	1798.1471573733095	1768.5303551121156	1	0	14	Kdm2a	14
549525	1765.148485820347	1743.7799232405014	1	0	14	Kdm2a	14
549526	1724.9387944078826	1785.4073006475755	1	0	14	Kdm2a	14
549527	1821.2018855589313	1711.8183135289032	1	0	14	Kdm3a	14
549528	1958.532057885561	1830.088443370916	1	0	14	Kdm4c	14
549529	1804.28873749265	1703.5868519943238	1	0	14	Kdm4c	14
549530	1934.5337109750778	1787.8386659327507	1	0	14	Kdm4c	14
549531	1807.6966342966948	1861.691034597	1	0	14	Khsrp	14
549532	1847.6981662374392	1687.6919644525603	1	0	14	Khsrp	14
549533	1975.196675189373	1801.1928155512624	1	0	14	Khsrp	14
549534	1706.770305366982	1749.2631017975784	1	0	14	Khsrp	14
549535	1884.4472673364419	1769.4420531939586	1	0	14	Khsrp	14
549536	1778.4478100935144	1747.1911126452392	1	0	14	Khsrp	14
549537	1944.9467263725028	1805.9425159401421	1	0	14	Khsrp	14
549538	1864.946899605686	1814.1917323382577	1	0	14	Khsrp	14
549539	1782.748688003048	1786.6893276302044	1	0	14	Kidins220	14
549540	1808.4991362938083	1661.6925194457237	1	0	14	Kidins220	14
549541	1891.5830563414597	1837.8688351486148	1	0	14	Kif11	14
549542	1738.7554259478163	1708.4863927811293	1	0	14	Kif20b	14
549543	1963.2545583704145	1766.9036862766395	1	0	14	Kif26b	14
549544	1793.0080270149103	1738.150025327511	1	0	14	Kif26b	14
549545	1947.5035625355627	1818.6524554264765	1	0	14	Kif26b	14
549546	1968.7534169793219	1810.4031075682326	1	0	14	Kif26b	14
549547	1743.3822393124458	1769.4719524393677	1	0	14	Kif4	14
549548	1751.8742355296317	1665.5391162906549	1	0	14	Kif4	14
549549	1830.1230475066477	1632.7922893428745	1	0	14	Kif4	14
549550	1885.8599336315665	1817.0683064952632	1	0	14	Kif9	14
549551	1993.6284881904796	1795.9037441919836	1	0	14	Kifc3	14
549552	1793.523054905474	1698.42325740834	1	0	14	Kirrel	14
549553	1847.0181181696598	1849.1750555857927	1	0	14	Kirrel	14
549554	1721.273600692666	1681.1708822643475	1	0	14	Kirrel	14
549555	1864.5224645123612	1716.9255936337904	1	0	14	Kirrel	14
549556	1755.5209193717942	1763.172026168615	1	0	14	Kirrel	14
549557	1797.1551990829812	1812.8540693125522	1	0	14	Kirrel	14
549558	1759.486245200472	1610.8762935304276	1	0	14	Kit	14
549559	1886.1839668088633	1803.818866798869	1	0	14	Klb	14
549560	1836.7538278606262	1857.0229467864297	1	0	14	Klb	14
549561	1823.3927068784335	1701.6452544030165	1	0	14	Klf16	14
549562	1832.0583525750096	1724.64459864111	1	0	14	Klf16	14
549563	1713.0642510034186	1687.3092252133965	1	0	14	Klf16	14
549564	1925.0890801012865	1773.1795729751975	1	0	14	Klhdc10	14
549565	1825.3810120988676	1826.8702927784007	1	0	14	Klhdc10	14
549566	1923.3572524206156	1744.4408793678365	1	0	14	Klhdc10	14
549567	1742.883273481185	1635.5855254762132	1	0	14	Klhdc7b	14
549568	1838.2524674783563	1814.2141856967696	1	0	14	Klhl12	14
549569	1757.0416705994276	1797.680519367718	1	0	14	Klhl31	14
549570	1839.5354002576403	1856.340158665971	1	0	14	Klhl32	14
549571	1808.9402036998385	1628.7479432906907	1	0	14	Klhl32	14
549572	1951.0704660382391	1795.3874134026557	1	0	14	Klhl40	14
549573	1961.5682151210642	1763.957436997948	1	0	14	Klhl40	14
549574	1913.6264320678713	1727.5706239268661	1	0	14	Klhl5	14
549575	1716.3808837889023	1698.0666665389356	1	0	14	Klhl5	14
549576	1842.185619700352	1857.689123710453	1	0	14	Klhl5	14
549577	1807.8809107459606	1621.0702409701025	1	0	14	Klhl5	14
549578	1886.9789135579829	1819.001071242192	1	0	14	Klhl6	14
549579	1699.386036718697	1666.2306585434944	1	0	14	Klk9	14
549580	1718.9619594587068	1643.28076450696	1	0	14	Klk9	14
549581	1904.4001057806881	1695.944442025748	1	0	14	Kmt2c	14
549582	1701.6555541880598	1666.9402560095048	1	0	14	Kmt2c	14
549583	1767.944298531057	1684.2070711582048	1	0	14	Kmt2d	14
549584	1731.9450187117054	1744.705475463437	1	0	14	Kmt2d	14
549585	1971.688938267966	1811.4545004897732	1	0	14	Kmt2d	14
549586	1786.6936323211078	1759.205274837107	1	0	14	Kmt2d	14
549587	1818.7424591788429	1787.8196080019272	1	0	14	Kmt2d	14
549588	1804.751441691185	1635.7824750346165	1	0	14	Kpna1	14
549589	1785.8575492151358	1838.2786725102294	1	0	14	Kpna1	14
549590	1838.7499934263667	1723.0308695223548	1	0	14	Kpna1	14
549591	1806.5326383579998	1766.9164099772165	1	0	14	Kpna3	14
549592	1782.7850844440322	1690.6672490895965	1	0	14	Kpna3	14
549593	1969.5286275607218	1802.1699906850042	1	0	14	Kpna3	14
549594	1914.5295525925262	1806.9184722831026	1	0	14	Kpna3	14
549595	1701.4416043470194	1686.0020774259272	1	0	14	Kpna6	14
549596	1915.0115640956778	1749.7005103518168	1	0	14	Kpna6	14
549597	1797.7665275934896	1689.7013407566624	1	0	14	Kpna6	14
549598	1716.1705912806694	1680.5838899261173	1	0	14	Kptn	14
549599	1793.794536459058	1628.7286926788545	1	0	14	Kptn	14
549600	1822.7889804929273	1824.224319952859	1	0	14	Kptn	14
549601	1743.210692560842	1656.743542646157	1	0	14	Kremen1	14
549602	1974.704910374044	1796.7432518356889	1	0	14	Kremen1	14
549603	1718.437282104115	1706.723971378159	1	0	14	Kremen1	14
549604	1832.7981763648504	1739.0050771445922	1	0	14	Krr1	14
549605	1842.8783393564252	1811.2471709216961	1	0	14	Krt32	14
549606	1991.0439852697855	1798.2146470887649	1	0	14	Krt5	14
549607	1750.454611413968	1783.4987229615804	1	0	14	Ky	14
549608	1893.292011359782	1690.0748830991622	1	0	14	L1td1	14
549609	1802.5902821660295	1847.8768028254733	1	0	14	Lacc1	14
549610	1731.71429125319	1657.3272484620466	1	0	14	Lacc1	14
549611	1821.8157872440065	1629.7729153888629	1	0	14	Lama2	14
549612	1746.3078427362907	1775.8118231423034	1	0	14	Lama4	14
549613	1902.3870625233421	1690.6084943990345	1	0	14	Lama4	14
549614	1890.1356800496956	1778.6081717045292	1	0	14	Lama4	14
549615	1746.1379355182762	1651.1060840277985	1	0	14	Lama4	14
549616	1814.885177218901	1818.6069163832738	1	0	14	Lama4	14
549617	1764.8853675798518	1811.6061363389658	1	0	14	Lama4	14
549618	1786.8049744973505	1796.4393169162875	1	0	14	Larp4b	14
549619	1898.302218807977	1805.4404165951964	1	0	14	Larp4b	14
549620	1878.5522263030682	1844.6892604582831	1	0	14	Larp4b	14
549621	1940.7215833935136	1759.7263132567923	1	0	14	Larp6	14
549622	1948.6073458914996	1769.489470084769	1	0	14	Las1l	14
549623	1824.8665713561343	1640.9894889095658	1	0	14	Las1l	14
549624	1804.3886297346526	1839.91887069693	1	0	14	Ldlrad3	14
549625	1841.5925444405145	1795.690619821148	1	0	14	Ldlrad3	14
549626	1996.088160833032	1809.090821509919	1	0	14	Ldlrad4	14
549627	1812.8284093018399	1814.1825164985955	1	0	14	Ldlrap1	14
549628	1764.0888886211578	1747.1625993491386	1	0	14	Ldlrap1	14
549629	1933.6956684410554	1759.14436896365	1	0	14	Lef1	14
549630	1831.1959486301275	1828.1439166156981	1	0	14	Lef1	14
549631	1783.8390004396465	1668.8549431902516	1	0	14	Lefty2	14
549632	1927.6645399475688	1758.9870511969152	1	0	14	Leng1	14
549633	1795.6663023667368	1794.4843848969224	1	0	14	Leng1	14
549634	1951.6641558856127	1756.7374677615514	1	0	14	Leng1	14
549635	1882.853637338559	1791.5245577170645	1	0	14	Leo1	14
549636	1823.1062296760058	1747.77512345099	1	0	14	Leo1	14
549637	1738.1094006706435	1720.7747739997517	1	0	14	Leo1	14
549638	1963.8514497084307	1759.7767742420046	1	0	14	Leo1	14
549639	1885.933836890934	1779.1554782589426	1	0	14	Leo1	14
549640	1844.8105962060597	1659.439478475089	1	0	14	Leprotl1	14
549641	1951.4351701924352	1756.8202810527532	1	0	14	Letm1	14
549642	1783.9362983253723	1813.5634036522692	1	0	14	Letm1	14
549643	1840.440847922257	1652.568347702811	1	0	14	Letm1	14
549644	1707.502991941916	1681.1383892594565	1	0	14	Letm2	14
549645	1942.8675590515734	1811.1802152575049	1	0	14	Lgals8	14
549646	1887.2603443102569	1782.0950402395363	1	0	14	Lgalsl	14
549647	1717.9599383398697	1708.5043851518183	1	0	14	Lgalsl	14
549648	1927.8682282151553	1791.4367053998112	1	0	14	Lgalsl	14
549649	1928.2594146345348	1761.4291355196292	1	0	14	Lgalsl	14
549650	1884.470763382238	1794.9593233102803	1	0	14	Lgalsl	14
549651	1773.4839439158463	1772.893336465048	1	0	14	Lgmn	14
549652	1739.7335571827673	1788.892474813652	1	0	14	Lgmn	14
549653	1753.4862580431572	1684.8928481300247	1	0	14	Lgmn	14
549654	1921.7795183789478	1787.9066148907987	1	0	14	Lgmn	14
549655	1710.7342165657951	1763.3917008596657	1	0	14	Lgmn	14
549656	1720.645387442922	1642.6933017827378	1	0	14	Lgr5	14
549657	1876.6707378044703	1843.6635874430158	1	0	14	Lhfpl1	14
549658	1771.798665459077	1612.1062150574871	1	0	14	Lhfpl4	14
549659	1827.880777473538	1843.3815121513196	1	0	14	Lhx6	14
549660	1708.6386498663337	1675.6339813458299	1	0	14	Lhx6	14
549661	1905.6081405690259	1778.027018495901	1	0	14	Lhx6	14
549662	1920.3596844304893	1740.6817256902118	1	0	14	Lifr	14
549663	1804.8614556297796	1754.9301098401609	1	0	14	Lifr	14
549664	1887.39644109506	1767.577227746027	1	0	14	Lig1	14
549665	1912.89618177076	1754.3285254098541	1	0	14	Lig1	14
549666	1775.3868764382253	1795.473855919288	1	0	14	Lig1	14
549667	1874.3952289301228	1812.075495438777	1	0	14	Lig1	14
549668	1957.1441697668324	1775.079494625617	1	0	14	Lig1	14
549669	1887.0534782171937	1753.8124323033787	1	0	14	Lig1	14
549670	1897.0469574441097	1699.268753600405	1	0	14	Lims2	14
549671	1731.440337062472	1668.2698019988277	1	0	14	Lin28a	14
549672	1758.3116964042763	1798.3465111120604	1	0	14	Lin7c	14
549673	1762.3092155181173	1661.3016124131357	1	0	14	Lin9	14
549674	1767.8857839430104	1784.4652818655293	1	0	14	Litaf	14
549675	1822.135706136083	1657.7197372567252	1	0	14	Litaf	14
549676	1713.9671763859799	1714.7336225499675	1	0	14	Litaf	14
549677	1822.3842452247472	1776.9661705404692	1	0	14	Litaf	14
549678	1707.7325947292265	1715.5707750251145	1	0	14	Lman2	14
549679	1828.2283958321655	1861.8207185603196	1	0	14	Lman2	14
549680	1887.480428894364	1690.8241794278151	1	0	14	Lman2	14
549681	1755.98200100534	1709.5716799044847	1	0	14	Lman2	14
549682	1952.3946973446227	1776.8607610328581	1	0	14	Lman2	14
549683	1702.7334508449371	1668.8213713572975	1	0	14	Lman2	14
549684	1850.4126621822088	1792.2411446684177	1	0	14	Lmbr1	14
549685	1801.4128896994434	1594.5670894142186	1	0	14	Lmbr1	14
549686	1870.0731507994906	1837.5620351692103	1	0	14	Lmbr1	14
549687	1765.6327940835329	1622.6011210574186	1	0	14	Lmod2	14
549688	1802.6355755431052	1749.8968467710713	1	0	14	Lmtk2	14
549689	1825.13729800315	1621.8999676346202	1	0	14	Lmtk2	14
549690	1841.0654730595543	1853.9509786854221	1	0	14	Lmtk2	14
549691	1831.9154081938186	1844.9445975970445	1	0	14	Lonp1	14
549692	1785.6715788237607	1695.6943150275388	1	0	14	Lonp1	14
549693	1893.417245039088	1780.4475959358924	1	0	14	Lonp1	14
549694	1832.2982271963258	1816.6303268301128	1	0	14	Lonp1	14
549695	1854.4106309428184	1795.685170883675	1	0	14	Lonp2	14
549696	1800.6609618016469	1816.1840735412086	1	0	14	Lonp2	14
549697	1926.3115776086524	1772.8788360229728	1	0	14	Loxhd1	14
549698	1866.9674323205709	1791.2449270647285	1	0	14	Lpar3	14
549699	1797.4888909243489	1843.2043497804304	1	0	14	Lpar4	14
549700	1780.7425822044238	1687.4559133479274	1	0	14	Lpar4	14
549701	1770.741601431569	1736.9550816153699	1	0	14	Lpar4	14
549702	1928.5439369142814	1786.0063686704616	1	0	14	Lpar5	14
549703	1860.1901759643324	1845.3249970463087	1	0	14	Lpcat2b	14
549704	1920.6695397618385	1729.974502000425	1	0	14	Lpcat3	14
549705	1785.5196059114414	1750.6445505966008	1	0	14	Lpcat3	14
549706	1915.0182607390943	1840.4020237633317	1	0	14	Lpcat4	14
549707	1695.0252453471367	1674.1476453105518	1	0	14	Lpcat4	14
549708	1956.5194761613602	1781.153823638735	1	0	14	Lpcat4	14
549709	1923.519743503385	1784.4028609107286	1	0	14	Lpcat4	14
549710	1873.3493389641287	1697.8967693453478	1	0	14	Lpgat1	14
549711	1704.3527152911568	1712.8943781359387	1	0	14	Lpgat1	14
549712	1876.8821792757362	1799.1784610991213	1	0	14	Lpin1	14
549713	1833.297507576236	1861.4858394753985	1	0	14	Lpo	14
549714	1919.156412878091	1776.7951985822206	1	0	14	Lpo	14
549715	1904.5355686131165	1823.1479840377815	1	0	14	Lpp	14
549716	1783.5398486427314	1806.6458994983532	1	0	14	Lpp	14
549717	1758.044858040641	1613.401616970775	1	0	14	Lpp	14
549718	1828.5372199936644	1860.8951131201795	1	0	14	Lpp	14
549719	1693.045386303418	1685.8978585727207	1	0	14	Lpp	14
549720	1885.5111066688435	1801.986618078202	1	0	14	Lpp	14
549721	1916.53755017995	1713.6517840973265	1	0	14	Lpp	14
549722	1862.510414694669	1858.3172382484738	1	0	14	Lpp	14
549723	1745.9177596445904	1642.6268225930241	1	0	14	Lpp	14
549724	1906.535951653522	1802.6486858105968	1	0	14	Lpp	14
549725	1880.5760473810415	1837.9539883958307	1	0	14	Lpp	14
549726	1855.2864248782291	1857.6457981081214	1	0	14	Lpp	14
549727	1911.5356120044898	1810.898525164244	1	0	14	Lpp	14
549728	1823.9114066218735	1861.285549803947	1	0	14	Lpp	14
549729	1722.5789324661673	1705.9060513521642	1	0	14	Lpp	14
549730	1712.6714442902585	1756.3267510991323	1	0	14	Lrch1	14
549731	1889.8014582854134	1832.1013596712191	1	0	14	Lrch2	14
549732	1698.3044356557602	1690.0987148269828	1	0	14	Lrch2	14
549733	1956.8639742805542	1793.4253374107175	1	0	14	Lrch2	14
549734	1844.011866770321	1815.4340475409329	1	0	14	Lrch2	14
549735	1969.3361764313427	1765.8741638713675	1	0	14	Lrig3	14
549736	1746.439512464802	1809.1178816003696	1	0	14	Lrp10	14
549737	1910.8757994392458	1802.3091168788644	1	0	14	Lrp11	14
549738	1905.8762915630402	1745.310220666217	1	0	14	Lrp11	14
549739	1859.3859233894989	1839.3349091526234	1	0	14	Lrp11	14
549740	1911.882255973069	1771.457393297141	1	0	14	Lrp12	14
549741	1974.8314585938656	1782.7036766392598	1	0	14	Lrp12	14
549742	1796.8366619805947	1733.9506504186704	1	0	14	Lrp12	14
549743	1837.053850808408	1843.5656655665316	1	0	14	Lrp12	14
549744	1928.4075374871163	1777.9315390655556	1	0	14	Lrp5	14
549745	1852.1574576041571	1828.6798413641354	1	0	14	Lrp5	14
549746	1758.1614098856064	1636.4301755530582	1	0	14	Lrp5	14
549747	1905.9089002895744	1705.681856090664	1	0	14	Lrp5	14
549748	1728.1613401078218	1658.429499635773	1	0	14	Lrp5	14
549749	1812.408182091735	1806.1794271849863	1	0	14	Lrp5	14
549750	1777.0661704773484	1652.4746093525453	1	0	14	Lrpprc	14
549751	1723.6085253685585	1674.5448543826924	1	0	14	Lrrc3b	14
549752	1814.9577326663723	1662.6289726303114	1	0	14	Lrrc42	14
549753	1808.9268812232094	1840.5434689566466	1	0	14	Lrrc42	14
549754	1949.636749972565	1751.3141055913957	1	0	14	Lrrc42	14
549755	1792.8910068336058	1738.0612447273982	1	0	14	Lrrc42	14
549756	1799.8934569546418	1609.314662590874	1	0	14	Lrrc42	14
549757	1748.6874829378949	1760.9650641837723	1	0	14	Lrrc8c	14
549758	1796.0283165775174	1624.3402026930282	1	0	14	Lrrfip2	14
549759	1893.0490327803625	1761.2477416352083	1	0	14	Lrrfip2	14
549760	1820.9536099516708	1645.1488888113167	1	0	14	Lrrk1	14
549761	1787.4529335671193	1829.1461114126055	1	0	14	Lrrk1	14
549762	1925.451594955055	1734.1482979870175	1	0	14	Lrrk1	14
549763	1850.2027821762572	1712.1481441064295	1	0	14	Lrrk1	14
549764	1837.3380072309271	1801.6768864392038	1	0	14	Lsg1	14
549765	1869.3375168705709	1805.6777229538197	1	0	14	Lsg1	14
549766	1874.5862146939062	1850.1773341248168	1	0	14	Lsg1	14
549767	1848.3111668779302	1805.6612791845464	1	0	14	Lsg1	14
549768	1895.4913635554908	1818.7753624151035	1	0	14	Lsm14b	14
549769	1773.7442495264245	1647.0258811906356	1	0	14	Lsm14b	14
549770	1717.7845909204013	1706.4945232637372	1	0	14	Ltbr	14
549771	1837.7199437108995	1734.072868703722	1	0	14	Ltbr	14
549772	1765.1135306391245	1644.1964501201994	1	0	14	Ltn1	14
549773	2011.1061084943553	1797.6998104795725	1	0	14	Ltn1	14
549774	1803.6093903495043	1795.9449804086971	1	0	14	Ltn1	14
549775	1822.8224804585332	1765.5703457085312	1	0	14	Ltv1	14
549776	1988.5458471913437	1803.25930794872	1	0	14	Luzp1	14
549777	1941.547435195167	1820.5079784831507	1	0	14	Luzp1	14
549778	1783.163080952272	1851.6824864989367	1	0	14	Ly6e	14
549779	1781.85418312587	1821.6395401202296	1	0	14	Ly6e	14
549780	1807.8552870606163	1714.643837481723	1	0	14	Ly6e	14
549781	1731.7202617263638	1677.6832427633599	1	0	14	Lypd3	14
549782	1812.6918013169654	1829.7930490540457	1	0	14	Lyrm9	14
549783	1917.3967996412875	1753.267427606248	1	0	14	Lzic	14
549784	1762.4423249692607	1639.4995672410164	1	0	14	Lzts3	14
549785	1845.924362833448	1832.8706298470047	1	0	14	Maea	14
549786	1690.6442865974439	1677.9094758648223	1	0	14	Maea	14
549787	1975.635070616441	1768.57188710148	1	0	14	Maea	14
549788	1922.6718165488405	1748.8739970879228	1	0	14	Maea	14
549789	1908.9708252752662	1810.5707471413118	1	0	14	Maea	14
549790	1953.3027093133123	1821.5701962812673	1	0	14	Maea	14
549791	1945.1709555033701	1756.6237807598259	1	0	14	Maea	14
549792	1963.7211507097263	1805.6267831913635	1	0	14	Maged2	14
549793	1904.7337154066745	1771.3797568763202	1	0	14	Maged2	14
549794	1766.727359972314	1616.6255171132177	1	0	14	Maged2	14
549795	2004.7206999709451	1800.8776224324367	1	0	14	Maged2	14
549796	1939.7332981643633	1784.7136820765015	1	0	14	Maged2	14
549797	1901.269714519187	1778.2821511472082	1	0	14	Magee1	14
549798	1979.3074725687281	1777.735836736525	1	0	14	Magi3	14
549799	1835.8315996116482	1857.0404722510964	1	0	14	Magi3	14
549800	1868.437787778567	1790.0713615724906	1	0	14	Magi3	14
549801	1792.9631873196322	1631.113847651525	1	0	14	Malt1	14
549802	1918.4037747875486	1738.159063737437	1	0	14	Malt1	14
549803	1850.695112041391	1708.1085138438784	1	0	14	Maml1	14
549804	1823.9466405170663	1760.840857189309	1	0	14	Maml1	14
549805	1880.945379340599	1671.1097916849815	1	0	14	Maml1	14
549806	1778.992506525436	1806.6788863286563	1	0	14	Maml3	14
549807	1758.9935405351991	1789.4291622020605	1	0	14	Maml3	14
549808	1803.3959150879884	1755.6501757661172	1	0	14	Maml3	14
549809	1696.8163095934783	1717.4530068883587	1	0	14	Mamld1	14
549810	1783.1571195718589	1833.5227570746663	1	0	14	Mamld1	14
549811	1803.3373772348841	1725.4672992959418	1	0	14	Man1a2	14
549812	1929.0847498038956	1731.4676867677247	1	0	14	Man1a2	14
549813	1886.7850214990733	1694.0650726684657	1	0	14	Man2c1	14
549814	1923.5256808827382	1738.2039737235782	1	0	14	Map3k15	14
549815	1746.9610342438928	1631.3653693192903	1	0	14	Map3k2	14
549816	1919.3914283713889	1727.3894090462204	1	0	14	Map3k2	14
549817	1820.0278220133548	1810.5253288339898	1	0	14	Map3k2	14
549818	1737.6448096647678	1634.6371803539898	1	0	14	Map3k2	14
549819	1789.6218912027307	1608.5365524046745	1	0	14	Map3k6	14
549820	1737.7513173393345	1753.8855464207911	1	0	14	Map3k6	14
549821	1770.6250911296513	1643.2236311704426	1	0	14	Map3k7	14
549822	1947.3423370404153	1784.0983796203564	1	0	14	Map3k7	14
549823	1832.36920343367	1830.7218190954204	1	0	14	Map3k7	14
549824	1884.8681053303612	1836.2230450290624	1	0	14	Map3k7	14
549825	1883.234026295765	1795.88433588663	1	0	14	Map3k7	14
549826	1842.5690977653326	1685.6346112443243	1	0	14	Map7d1	14
549827	1924.3154611834327	1737.8850322209278	1	0	14	Map7d1	14
549828	1823.0711443365192	1623.635972395587	1	0	14	Map7d1	14
549829	1788.820391672301	1697.133011672683	1	0	14	Map7d1	14
549830	1832.8153534555977	1855.1294054652294	1	0	14	Map7d1	14
549831	1813.4381407701412	1791.062452633152	1	0	14	Mapk12	14
549832	1942.4489053604475	1780.167835650281	1	0	14	Mapk14	14
549833	1740.4434172105944	1717.5550454854601	1	0	14	Mapk14	14
549834	1862.3081042434776	1806.5274191870333	1	0	14	Mapkap1	14
549835	1781.8384658468917	1845.2072072437097	1	0	14	Mark2	14
549836	1836.2694780699414	1827.159398586281	1	0	14	Mark2	14
549837	1690.611653459041	1707.2030726915882	1	0	14	Mark3	14
549838	1978.856572633013	1789.455302791833	1	0	14	Mark3	14
549839	1776.6094249911566	1791.4528896122692	1	0	14	Mark3	14
549840	1736.3598828790105	1800.2022891665397	1	0	14	Mark3	14
549841	1907.607287371789	1814.454118857111	1	0	14	Mark3	14
549842	1832.845790826721	1712.3644594985415	1	0	14	Maz	14
549843	1963.0911871735962	1818.3649483445822	1	0	14	Maz	14
549844	1864.3089331262988	1796.2834989456123	1	0	14	Maz	14
549845	1801.6197712025594	1752.0422062599678	1	0	14	Mbnl1	14
549846	1897.118195714968	1769.2936447332486	1	0	14	Mbnl1	14
549847	1703.3726391108546	1662.291664343094	1	0	14	Mbnl1	14
549848	1711.6217928227074	1704.2912591694962	1	0	14	Mbnl1	14
549849	1899.3669618317965	1838.2927724741332	1	0	14	Mbnl1	14
549850	1893.8928271268232	1849.9445700541444	1	0	14	Mbnl1	14
549851	1740.5160038102815	1806.2112426969586	1	0	14	Mbnl1	14
549852	1766.37026334957	1750.2916048823004	1	0	14	Mbnl1	14
549853	1928.2443787734187	1773.9182032206813	1	0	14	Mbtd1	14
549854	1794.197637121455	1804.8789847681564	1	0	14	Mbtps2	14
549855	1851.861040517673	1857.5462205496344	1	0	14	Mbtps2	14
549856	1778.729941478583	1775.7298713602495	1	0	14	Mcfd2	14
549857	1957.476353230664	1819.7299252892874	1	0	14	Mcfd2	14
549858	1891.9545039886486	1694.9883047122894	1	0	14	Mcfd2	14
549859	1890.6212506166082	1751.9869502430895	1	0	14	Mcfd2	14
549860	1867.9785125800781	1724.7312792547477	1	0	14	Mcfd2	14
549861	1718.1539294375227	1716.9226800047911	1	0	14	Mcm3	14
549862	1844.3260785770954	1659.0086738983355	1	0	14	Mcm3	14
549863	1761.9035378829017	1681.1742827731616	1	0	14	Mcm3	14
549864	1854.3985130107615	1845.9220710787174	1	0	14	Mcm3	14
549865	1970.6472847120622	1762.1760483186845	1	0	14	Mcm3	14
549866	1798.6517371402178	1735.4236546615493	1	0	14	Mcm3	14
549867	1869.650141538475	1732.4249671923976	1	0	14	Mcm3	14
549868	1727.0023639573067	1644.7938189438194	1	0	14	Mcm3	14
549869	1874.6504981228936	1705.4256814692221	1	0	14	Mcm3	14
549870	1719.6678297087844	1711.4586534751425	1	0	14	Mcm3	14
549871	1767.240332659571	1609.4086346630017	1	0	14	Mcm4	14
549872	1813.9877464747685	1762.1566231941267	1	0	14	Mcm4	14
549873	1791.6531561662723	1838.979616936185	1	0	14	Mcm4	14
549874	1886.2360470572548	1804.1567820453597	1	0	14	Mcm4	14
549875	1751.4893313435969	1716.9066539402056	1	0	14	Mcm4	14
549876	1816.2370577257248	1819.1557006315402	1	0	14	Mcm4	14
549877	1802.9891065678296	1662.1581660803436	1	0	14	Mcm4	14
549878	1848.736263055614	1838.1557678255672	1	0	14	Mcm4	14
549879	1823.9877577993818	1747.40698296608	1	0	14	Mcm4	14
549880	1921.7364217003815	1722.408555782134	1	0	14	Mcm4	14
549881	1769.490111981726	1624.1584138991698	1	0	14	Mcm4	14
549882	1949.6525920007725	1777.9831972168715	1	0	14	Mcm4	14
549883	1919.864889712224	1777.4683696493776	1	0	14	Mcm4	14
549884	1860.7362940496184	1819.656218084628	1	0	14	Mcm4	14
549885	1906.1989372183452	1761.4685220434128	1	0	14	Mcm4	14
549886	1908.3333037360119	1750.9215939053693	1	0	14	Mcmbp	14
549887	1730.335407739181	1769.6680701937937	1	0	14	Mcmbp	14
549888	1859.8322460646307	1845.6694006071834	1	0	14	Mcmbp	14
549889	1744.8375183943167	1643.1700777314861	1	0	14	Mcmbp	14
549890	1953.3316691765954	1806.1716540724187	1	0	14	Mcmbp	14
549891	1742.6930138647433	1803.9862201417	1	0	14	Mcmbp	14
549892	2006.4348552477256	1793.260723584146	1	0	14	Mcrs1	14
549893	1968.6857116302137	1817.5089359807098	1	0	14	Mcrs1	14
549894	1721.349949173983	1746.6754936248813	1	0	14	Med13l	14
549895	1892.3461906588964	1742.6796103517377	1	0	14	Med13l	14
549896	1716.350071060745	1746.4253846164863	1	0	14	Med13l	14
549897	1817.2902233891577	1632.7815250005622	1	0	14	Med14	14
549898	1877.790952570906	1793.7798057213613	1	0	14	Med14	14
549899	1841.7912491453556	1795.7800591125588	1	0	14	Med14	14
549900	1719.7912524413748	1670.03194962144	1	0	14	Med14	14
549901	1865.7536623004646	1845.099324514219	1	0	14	Med15	14
549902	1709.8062350505377	1734.0140425590773	1	0	14	Med15	14
549903	1790.5498310173427	1610.7087020145987	1	0	14	Med15	14
549904	1788.7993534378759	1670.456632817938	1	0	14	Med15	14
549905	1847.4295310945702	1847.055904290062	1	0	14	Med15	14
549906	1944.694891185186	1807.3353940518948	1	0	14	Med17	14
549907	1935.1945228163872	1834.3352353532648	1	0	14	Med17	14
549908	1714.807527571683	1663.2732499137028	1	0	14	Med22	14
549909	1858.8020832328682	1836.7711025762328	1	0	14	Med22	14
549910	1849.8031292348355	1769.7725043086239	1	0	14	Med22	14
549911	1734.0561764219462	1736.5218066428479	1	0	14	Med22	14
549912	1849.8026056163965	1811.7715475316286	1	0	14	Med22	14
549913	1750.8068695494896	1650.273994874768	1	0	14	Med22	14
549914	1812.8032066217672	1830.5206551807532	1	0	14	Med22	14
549915	1841.6864516200756	1866.2214637950167	1	0	14	Med24	14
549916	1702.7403548310594	1654.1202658888749	1	0	14	Med24	14
549917	1830.687690218458	1813.7211713549195	1	0	14	Med24	14
549918	1757.72029848188	1744.0035018694778	1	0	14	Med25	14
549919	1866.4664359427752	1855.7520250310654	1	0	14	Med25	14
549920	1817.4684668432237	1779.7533128152954	1	0	14	Med25	14
549921	1817.9680438486773	1816.7524336206448	1	0	14	Med25	14
549922	1884.3711704033515	1835.7381592281602	1	0	14	Med25	14
549923	1761.1007536744673	1824.703281735238	1	0	14	Med28	14
549924	1877.9357858648596	1820.6811623186668	1	0	14	Med28	14
549925	1819.3846845696878	1639.951365179804	1	0	14	Med8	14
549926	1817.7480068311188	1703.9450796913716	1	0	14	Med9	14
549927	1955.9728447274376	1756.7072725698836	1	0	14	Med9	14
549928	1782.867041471629	1725.3291927717678	1	0	14	Mef2d	14
549929	1773.6165807474413	1799.8263699552442	1	0	14	Mef2d	14
549930	1824.04983125171	1760.7401304277118	1	0	14	Meis3	14
549931	1802.3097128769466	1828.8431656312328	1	0	14	Met	14
549932	1857.3081130296844	1831.3441123904897	1	0	14	Met	14
549933	1801.0610293379004	1759.0951283249492	1	0	14	Met	14
549934	1802.8108350654704	1767.0949297720435	1	0	14	Met	14
549935	1907.9305128044248	1806.16159079737	1	0	14	Metap1	14
549936	1767.1858207042794	1684.9125104374327	1	0	14	Metap1	14
549937	1938.180644640528	1745.913529073312	1	0	14	Metap1	14
549938	1820.9331722405313	1772.6611196400104	1	0	14	Metap1	14
549939	1750.556230054719	1724.5972161141162	1	0	14	Mex3d	14
549940	1829.5531110273396	1833.095274152275	1	0	14	Mex3d	14
549941	1808.8041972335548	1778.096457933445	1	0	14	Mex3d	14
549942	1977.835644704626	1775.60595581375	1	0	14	Mfng	14
549943	1786.186917510209	1647.3695938668166	1	0	14	Mfsd5	14
549944	1947.9336197070984	1800.6221803862368	1	0	14	Mfsd5	14
549945	1733.185361695674	1738.8683480523675	1	0	14	Mfsd5	14
549946	1862.4344503528546	1768.3706675716571	1	0	14	Mfsd5	14
549947	1800.6846956281524	1764.369525382323	1	0	14	Mfsd5	14
549948	1904.6858145977592	1689.621685319846	1	0	14	Mfsd5	14
549949	1928.1844998216313	1755.871924825914	1	0	14	Mfsd5	14
549950	1740.4368297670737	1659.1186993229767	1	0	14	Mfsd5	14
549951	1706.6862521416335	1695.6179682712695	1	0	14	Mfsd5	14
549952	1713.1849438856366	1764.1178923909679	1	0	14	Mfsd5	14
549953	1899.4355584547632	1703.6215530184966	1	0	14	Mfsd5	14
549954	1854.5417115984508	1771.5746061235354	1	0	14	Mfsd6	14
549955	1714.6022366315392	1703.785615706257	1	0	14	Mfsd8	14
549956	1892.4727786449205	1785.6631736483107	1	0	14	Mgat1	14
549957	1926.4616690710302	1764.4011885706411	1	0	14	Mgat1	14
549958	1710.892124278609	1648.2108740804622	1	0	14	Mgea5	14
549959	1830.0768236093077	1828.6925182451619	1	0	14	Mgme1	14
549960	1802.1292673867986	1836.086395467168	1	0	14	Mgme1	14
549961	1888.3266643734037	1687.4496576033578	1	0	14	Mgme1	14
549962	1894.4604987880055	1779.0903347203123	1	0	14	Mgme1	14
549963	1946.9332624877493	1759.279203534302	1	0	14	Mib1	14
549964	1870.9703353632412	1834.7534418742641	1	0	14	Mib1	14
549965	1826.4384136209433	1685.7791826293894	1	0	14	Mib1	14
549966	1687.6922513275094	1712.0256840460845	1	0	14	Mib1	14
549967	1897.303577217757	1783.4216967197453	1	0	14	Mib1	14
549968	1784.3495693178584	1593.2785038939794	1	0	14	Micall1	14
549969	1753.5068361507624	1733.294955995616	1	0	14	Micall1	14
549970	1796.0051730600649	1745.7955967739802	1	0	14	Micall1	14
549971	1811.754137553406	1768.0452813173993	1	0	14	Micall1	14
549972	1801.4507085168882	1765.2821057951508	1	0	14	Micall2	14
549973	1836.4502746410717	1741.282779005071	1	0	14	Micall2	14
549974	1737.5338794144661	1759.980743828496	1	0	14	Micall2	14
549975	1837.9502881972508	1733.5329175582779	1	0	14	Micall2	14
549976	1766.5243725152984	1754.9221500853516	1	0	14	Micu1	14
549977	1783.375117377912	1699.2898608576738	1	0	14	Mid2	14
549978	1916.1846904034185	1788.6948764179326	1	0	14	Mief2	14
549979	1790.1428106135863	1608.3473370261415	1	0	14	Mief2	14
549980	1803.5766345546933	1831.632593853892	1	0	14	Mief2	14
549981	1836.6888295853114	1696.443769676293	1	0	14	Mief2	14
549982	1887.0209746503772	1682.7845239037217	1	0	14	Mink1	14
549983	1824.3551462969733	1830.9314474415391	1	0	14	Misp	14
549984	1723.3145501940078	1786.7298605279884	1	0	14	Mkln1	14
549985	1849.971365887185	1642.1016704517547	1	0	14	Mkln1	14
549986	1761.2038870061888	1813.479318396828	1	0	14	Mkln1	14
549987	1769.7213674930556	1736.5983975611646	1	0	14	Mkln1	14
549988	1814.9284386231027	1662.2039831396246	1	0	14	Mknk1	14
549989	1987.357225657103	1806.0479292563596	1	0	14	Mknk1	14
549990	1877.4273313246254	1697.2049005007414	1	0	14	Mknk1	14
549991	1717.636372862185	1671.3180514483688	1	0	14	Mknk2	14
549992	1842.8808909171985	1794.5684253191255	1	0	14	Mknk2	14
549993	1963.0017501998707	1774.3557077242356	1	0	14	Mknk2	14
549994	1968.6347406686436	1804.9772386136622	1	0	14	Mlec	14
549995	1744.8913342459853	1662.7291318080383	1	0	14	Mlec	14
549996	1828.580283621298	1652.3278112050111	1	0	14	Mlec	14
549997	1800.6392269016349	1761.477092137212	1	0	14	Mlec	14
549998	1913.8863808478204	1766.227797641643	1	0	14	Mlec	14
549999	1910.6361594460077	1807.7267438624972	1	0	14	Mlec	14
550000	1789.6407514433406	1590.7312505273558	1	0	14	Mlec	14
550001	1862.8871314091443	1835.9756931791421	1	0	14	Mlec	14
550002	1823.5786942951484	1868.3219777910388	1	0	14	Mlec	14
550003	1848.1381564704204	1745.2278383497614	1	0	14	Mlec	14
550004	1859.6377187506396	1767.4773755394294	1	0	14	Mlec	14
550005	1810.639702735847	1662.7296175920992	1	0	14	Mlec	14
550006	1873.37918798422	1733.691832638162	1	0	14	Mllt3	14
550007	1853.378728915443	1763.191262103086	1	0	14	Mllt3	14
550008	1889.6851308212194	1843.2453943448604	1	0	14	Mlxip	14
550009	1843.437449035811	1732.7485708111515	1	0	14	Mlxip	14
550010	1849.18669508865	1807.496222889234	1	0	14	Mlxip	14
550011	1899.1851093025716	1805.746653164065	1	0	14	Mlxip	14
550012	1937.6791432851714	1752.6825424683357	1	0	14	Mmp2	14
550013	1738.4328555239838	1668.6806970272144	1	0	14	Mmp2	14
550014	1887.9294758094711	1772.181573967991	1	0	14	Mmp2	14
550015	1913.4292796447835	1763.9320516554371	1	0	14	Mmp2	14
550016	1811.8314064409633	1810.9386127602054	1	0	14	Mmp28	14
550017	1829.082372662226	1745.1898992272345	1	0	14	Mmp28	14
550018	1770.923366375559	1649.0245418902261	1	0	14	Mnat1	14
550019	2001.1646061426516	1797.7741137372614	1	0	14	Mnat1	14
550020	1853.418298019955	1822.7710489986941	1	0	14	Mnat1	14
550021	1835.4050184267276	1707.7023326320223	1	0	14	Mocs3	14
550022	1959.8755265264974	1753.7194461279325	1	0	14	Mon2	14
550023	1805.170315625205	1618.3506949798164	1	0	14	Mon2	14
550024	1771.6303689936221	1807.214246682946	1	0	14	Mon2	14
550025	1839.148449640534	1729.9075893515349	1	0	14	Morc2a	14
550026	1875.1789346595763	1848.222095250819	1	0	14	Morc2a	14
550027	1760.7739733929038	1613.6435046284323	1	0	14	Morc2a	14
550028	1753.8989456754534	1750.4056595784211	1	0	14	Morc2a	14
550029	1849.5124503441482	1856.8881565122635	1	0	14	Morc2a	14
550030	1903.790886626716	1842.2868476761375	1	0	14	Morc3	14
550031	1826.5457350805764	1651.0412043952663	1	0	14	Morc3	14
550032	1917.872028883177	1728.5687983652479	1	0	14	Morn4	14
550033	1825.4262808426647	1802.6555668735127	1	0	14	Mpg	14
550034	1904.8845207077165	1786.5181074804616	1	0	14	Mpl	14
550035	1757.248300470441	1654.7757716073886	1	0	14	Mpl	14
550036	1794.7946749227688	1667.113435830566	1	0	14	Mpp1	14
550037	1922.7566974199542	1783.7429271123701	1	0	14	Mrps27	14
550038	1883.006334889917	1842.9915052421509	1	0	14	Mrps27	14
550039	1944.7565371729027	1773.993405030236	1	0	14	Mrps27	14
550040	1804.0749118905055	1731.4560298273232	1	0	14	Msantd2	14
550041	1837.9525210432607	1836.1165767109585	1	0	14	Msh6	14
550042	1726.2050903394666	1694.6173519757178	1	0	14	Msh6	14
550043	1776.1793189965285	1821.9667303689948	1	0	14	Msh6	14
550044	1842.4527413358803	1803.3670176523547	1	0	14	Msh6	14
550045	1814.943008400043	1685.9287566005635	1	0	14	Msh6	14
550046	1766.7042168122935	1738.867153520675	1	0	14	Msh6	14
550047	1877.8863749780794	1820.2361265245142	1	0	14	Msl3	14
550048	1826.027539128854	1808.3266895672841	1	0	14	Msl3	14
550049	1998.363853248592	1807.7024214099965	1	0	14	Msn	14
550050	1793.7193796471265	1589.6863428115787	1	0	14	Msn	14
550051	1907.8690914234166	1700.950617461627	1	0	14	Msn	14
550052	1918.1153694751515	1797.699615514996	1	0	14	Msn	14
550053	1703.622931583872	1676.1934464771148	1	0	14	Msn	14
550054	1828.6149143890402	1844.9456371312194	1	0	14	Msn	14
550055	1775.8724262022697	1661.6963189663563	1	0	14	Msn	14
550056	1723.6232138360456	1660.6944119805162	1	0	14	Msn	14
550057	1887.230133976539	1827.8379069308085	1	0	14	Msn	14
550058	1752.7180775532354	1631.350738775466	1	0	14	Msn	14
550059	1715.3725253919936	1682.6937901657996	1	0	14	Msn	14
550060	1807.8972832515935	1833.8351662424873	1	0	14	Msn	14
550061	1938.8649288554402	1801.7003207459434	1	0	14	Msn	14
550062	1933.3566824489274	1732.9727561228415	1	0	14	Mss51	14
550063	1956.3562509946264	1786.9723879031276	1	0	14	Mss51	14
550064	1887.544061975584	1673.2873400891376	1	0	14	Mta2	14
550065	1698.2956642251356	1709.2822641361179	1	0	14	Mta2	14
550066	1914.0415153745653	1763.786795866193	1	0	14	Mta2	14
550067	1967.289634881761	1812.537459565544	1	0	14	Mta2	14
550068	1851.5399506899182	1861.5339947144253	1	0	14	Mta2	14
550069	1932.1781252809703	1811.5902448419856	1	0	14	Mtch2	14
550070	1846.6787827334826	1859.0882075118138	1	0	14	Mtch2	14
550071	1871.679215153812	1803.0894707899595	1	0	14	Mtch2	14
550072	1762.9217013154562	1691.942392506961	1	0	14	Mtdh	14
550073	1869.1680834378103	1734.9448629281567	1	0	14	Mtdh	14
550074	1886.1681905857236	1720.1957168486858	1	0	14	Mtdh	14
550075	1930.1660815539426	1757.1963274942461	1	0	14	Mtdh	14
550076	1780.41944185674	1751.1916867092602	1	0	14	Mtdh	14
550077	2006.1826347136248	1794.8655738900027	1	0	14	Mtdh	14
550078	1832.91759967093	1774.1928737646597	1	0	14	Mtdh	14
550079	1844.4206017795805	1672.4453964726154	1	0	14	Mtdh	14
550080	1763.222607216471	1746.9663735696395	1	0	14	Mtdh	14
550081	1778.668535463598	1780.9409994061261	1	0	14	Mtdh	14
550082	1807.4184354544816	1764.94225571181	1	0	14	Mtdh	14
550083	1752.217307981258	1775.2317085965178	1	0	14	Mtf2	14
550084	1878.9677814766924	1680.8820471191998	1	0	14	Mthfd2	14
550085	1833.9689124932554	1742.3794781496463	1	0	14	Mthfd2	14
550086	1733.972224300954	1778.6273721039527	1	0	14	Mthfd2	14
550087	1776.972024301668	1610.133783430965	1	0	14	Mthfd2	14
550088	1906.2155380712875	1838.8765698733512	1	0	14	Mthfd2	14
550089	1929.2155383405893	1734.8805000536456	1	0	14	Mthfd2	14
550090	1870.9677668287063	1718.8806143105276	1	0	14	Mthfd2	14
550091	1818.7186798118848	1839.8758343565623	1	0	14	Mthfd2	14
550092	1912.4657960576365	1777.878819394608	1	0	14	Mthfd2	14
550093	1825.9693503465467	1724.1300668310616	1	0	14	Mthfd2	14
550094	1779.2233337621901	1791.2818064158478	1	0	14	Mtif2	14
550095	1812.7244088300831	1814.5740690517032	1	0	14	Mtif3	14
550096	1788.0613912612832	1594.576812372797	1	0	14	Mtif3	14
550097	1842.2870522558878	1844.1122248177123	1	0	14	Mtmr2	14
550098	2001.8300415649353	1798.2163133398317	1	0	14	Mtmr3	14
550099	1815.8003140536239	1835.7733593802768	1	0	14	Mtmr3	14
550100	1804.5552110789963	1618.7783126547902	1	0	14	Mtmr3	14
550101	1835.5521161649258	1729.026345585487	1	0	14	Mtmr3	14
550102	1705.681315538977	1726.0878902342965	1	0	14	Mtor	14
550103	1889.7004059199824	1777.412744890812	1	0	14	Mtor	14
550104	1835.6094890443594	1839.9295639380975	1	0	14	Mtrf1l	14
550105	1797.7199811552136	1847.8229948886233	1	0	14	Mtrr	14
550106	1800.2471236543872	1608.4178595662434	1	0	14	Mtrr	14
550107	1875.9606944032869	1801.8740868559628	1	0	14	Mtrr	14
550108	1748.7804321161284	1656.3728813648013	1	0	14	Muc2	14
550109	1804.8120833667174	1615.854752590604	1	0	14	Muc2	14
550110	1921.8378015188268	1754.1373944223028	1	0	14	Muc4	14
550111	1800.2764680232938	1740.764870578213	1	0	14	Muc5b	14
550112	1793.6812498427732	1633.8398182232738	1	0	14	Mum1l1	14
550113	1910.93876546985	1715.3944808022186	1	0	14	Mut	14
550114	1791.640171143021	1641.83182536616	1	0	14	Mvk	14
550115	1826.2753945970821	1862.4171526784162	1	0	14	Mvk	14
550116	1803.818636634328	1612.5924829305986	1	0	14	Mybbp1a	14
550117	1929.7588678674192	1785.6659500755125	1	0	14	Mybbp1a	14
550118	1821.1436451458455	1799.2536202751196	1	0	14	Mybbp1a	14
550119	1750.2141280086305	1650.3138683423576	1	0	14	Myc	14
550120	1927.4600424172227	1743.3177518213365	1	0	14	Myc	14
550121	1765.709384573477	1822.5627069399188	1	0	14	Myc	14
550122	1844.4614260103922	1719.3157515381063	1	0	14	Myc	14
550123	1829.490309483511	1627.3436891474228	1	0	14	Myc	14
550124	1791.7100402300316	1789.0637124812063	1	0	14	Myc	14
550125	1778.70931746092	1820.8130739798517	1	0	14	Myc	14
550126	1727.2607805691214	1728.8615190473529	1	0	14	Myc	14
550127	1993.2078671626177	1802.3189757543914	1	0	14	Myc	14
550128	1913.9613048183817	1700.0677865854118	1	0	14	Myc	14
550129	1861.7078039162727	1849.3150288902714	1	0	14	Myc	14
550130	1842.958684747864	1822.5647813775797	1	0	14	Myc	14
550131	1807.9593892980042	1808.0639806692113	1	0	14	Myc	14
550132	1748.4604015950197	1790.0625531014173	1	0	14	Myc	14
550133	1752.487014481855	1803.0076407966462	1	0	14	Myc	14
550134	1700.2130067043415	1709.0620065238622	1	0	14	Myc	14
550135	1835.4596125684068	1790.3148674080921	1	0	14	Myc	14
550136	1769.1535744915789	1803.341324056373	1	0	14	Myc	14
550137	1735.2116750143591	1747.3125882678123	1	0	14	Myc	14
550138	1905.9582545095686	1817.3165041503898	1	0	14	Myc	14
550139	1711.635993603378	1716.6842545480176	1	0	14	Myc	14
550140	1794.2093046464443	1816.3135292222048	1	0	14	Myc	14
550141	1830.9595810729834	1793.0647306007756	1	0	14	Myc	14
550142	1730.7123016760902	1725.0626647536749	1	0	14	Myc	14
550143	1848.634068801416	1714.35535022158	1	0	14	Myc	14
550144	1741.1316020717913	1666.3642942592014	1	0	14	Myc	14
550145	1783.9240737401178	1821.1967109156221	1	0	14	Myc	14
550146	1962.2561206422454	1769.146259216367	1	0	14	Myg1	14
550147	1737.0121430820013	1742.1438087473468	1	0	14	Myg1	14
550148	1897.0066850900425	1845.893437835036	1	0	14	Myg1	14
550149	1905.7577047057935	1757.645769434949	1	0	14	Myg1	14
550150	1805.7611611876903	1689.3960833818423	1	0	14	Myg1	14
550151	1764.510640644918	1800.6427102916355	1	0	14	Myg1	14
550152	1797.0099370047894	1793.6433505045406	1	0	14	Myg1	14
550153	1864.5073342171622	1857.8926769473962	1	0	14	Myg1	14
550154	1733.1582899391867	1678.0308158740597	1	0	14	Myo18a	14
550155	1797.4072541654987	1779.7806119712836	1	0	14	Myo18a	14
550156	1889.9068833068739	1751.281386363893	1	0	14	Myo18a	14
550157	1776.2528556811678	1832.5788699665734	1	0	14	Myo1a	14
550158	1745.0888877944221	1809.549908548257	1	0	14	Myo1b	14
550159	1875.3352631501039	1697.5528558826363	1	0	14	Myo1b	14
550160	1992.082166272678	1805.0498386522447	1	0	14	Myo1b	14
550161	1782.808658185854	1792.5636073478315	1	0	14	Myo1b	14
550162	2010.2788565525007	1807.9001334995721	1	0	14	Myo9b	14
550163	1891.5292797264601	1834.646929463394	1	0	14	Myo9b	14
550164	1767.2906472811335	1718.6210012046613	1	0	14	Myo9b	14
550165	1962.2799033501901	1783.399160661753	1	0	14	Myo9b	14
550166	1871.2796514486	1827.396490314246	1	0	14	Myo9b	14
550167	1788.764038576961	1585.8039006150539	1	0	14	Myocd	14
550168	1757.7634606806787	1626.8112641393964	1	0	14	Myot	14
550169	1798.651128752252	1849.7857585588736	1	0	14	Mypop	14
550170	1936.6044561596236	1738.7950332800256	1	0	14	Mypop	14
550171	1950.9279907581883	1763.2340849110005	1	0	14	Myrfl	14
550172	1857.6196569219235	1661.9462032921929	1	0	14	Myrfl	14
550173	1814.9007819372653	1809.6555260407672	1	0	14	Myrfl	14
550174	1975.80310753527	1768.2505625095455	1	0	14	Naa16	14
550175	1882.8957989917449	1764.3152138294063	1	0	14	Naa25	14
550176	1919.1463074610188	1720.5668974245427	1	0	14	Naa25	14
550177	1721.90698470248	1691.4593489080896	1	0	14	Nab1	14
550178	1860.3697806099876	1826.701931898921	1	0	14	Nacc2	14
550179	1830.3733324807217	1697.701578271996	1	0	14	Nacc2	14
550180	1905.8713241987161	1762.7033761357993	1	0	14	Nacc2	14
550181	1815.621058127703	1784.7008860315773	1	0	14	Nacc2	14
550182	1774.874432004396	1663.4502072381624	1	0	14	Nacc2	14
550183	1732.7093368133033	1731.6954955673868	1	0	14	Nadk	14
550184	1829.7063762410053	1735.9479387407487	1	0	14	Nadk	14
550185	1789.4549351971536	1835.1939719728362	1	0	14	Nadk	14
550186	1725.2082156326157	1782.4438199938206	1	0	14	Nadk	14
550187	1986.6999246034609	1805.950027269907	1	0	14	Nadk	14
550188	1943.451620410025	1789.6993554152014	1	0	14	Nadk	14
550189	1939.0394927419823	1837.7840378083547	1	0	14	Nadk	14
550190	1899.954624753925	1724.7001163254524	1	0	14	Nadk	14
550191	1790.9275306811453	1843.9464883268388	1	0	14	Nagpa	14
550192	1771.896311484178	1664.661891748318	1	0	14	Nalcn	14
550193	1819.76634612814	1766.7281840436394	1	0	14	Nans	14
550194	2001.513783890333	1815.7297856869507	1	0	14	Nans	14
550195	1907.7662609186941	1691.2300458648608	1	0	14	Nans	14
550196	1758.7265699776262	1636.7602935791772	1	0	14	Nans	14
550197	1927.764792805463	1798.4791109129278	1	0	14	Nans	14
550198	1815.7361925407586	1625.248243709625	1	0	14	Narf	14
550199	1925.02190978875	1772.2443349016874	1	0	14	Nasp	14
550200	1745.3351291891693	1809.4184185691556	1	0	14	Nasp	14
550201	1808.741040049056	1837.1633152545703	1	0	14	Nasp	14
550202	1787.8339120698497	1820.1687254751437	1	0	14	Nasp	14
550203	1914.5676198083665	1804.6637241630106	1	0	14	Nat10	14
550204	1883.0677677774784	1848.9116556229997	1	0	14	Nat10	14
550205	1939.3955314667958	1838.651905308543	1	0	14	Nat8l	14
550206	1890.2435008901944	1846.475070862396	1	0	14	Nbeal2	14
550207	1890.076679668557	1824.9570103086353	1	0	14	Ncald	14
550208	1819.074455299723	1847.073651372879	1	0	14	Nckap5l	14
550209	1745.6987059368155	1641.822795173461	1	0	14	Nckap5l	14
550210	1787.1269717274668	1710.0461012184085	1	0	14	Nckap5l	14
550211	1719.2767080707883	1674.7889673725094	1	0	14	Ncor2	14
550212	1952.5189631278147	1770.5426802929185	1	0	14	Ncor2	14
550213	1776.6735005330258	1729.257910307371	1	0	14	Ncstn	14
550214	1757.1753134412656	1659.7590048058407	1	0	14	Ncstn	14
550215	1713.6749412144636	1724.2567545482384	1	0	14	Ncstn	14
550216	1791.3438289184223	1796.9406530209867	1	0	14	Ndc1	14
550217	1722.0965543251448	1693.1898548503755	1	0	14	Ndc1	14
550218	1922.5930703589988	1790.1935465716608	1	0	14	Ndc1	14
550219	1771.182934641525	1673.8352598541896	1	0	14	Ndc1	14
550220	1735.5903282752697	1672.3753861944244	1	0	14	Ndc1	14
550221	1810.5855951824606	1836.3769871092325	1	0	14	Ndc1	14
550222	1962.732417942507	1763.9023195655766	1	0	14	Ndst1	14
550223	1861.733402534176	1815.1520576934254	1	0	14	Ndst1	14
550224	1757.1129708831056	1616.5271883170153	1	0	14	Necab1	14
550225	1870.3297435818088	1824.271150088475	1	0	14	Necab1	14
550226	1761.817469456529	1652.4182724174789	1	0	14	Nedd9	14
550227	1879.5217490317789	1764.2305413085107	1	0	14	Nedd9	14
550228	1918.2201368646602	1726.6839736149238	1	0	14	Nedd9	14
550229	1805.7724174243194	1817.9783762502934	1	0	14	Nedd9	14
550230	1834.0231203264261	1733.2304750256067	1	0	14	Nedd9	14
550231	1723.1612586323236	1655.3657728957373	1	0	14	Nefh	14
550232	1729.834898843349	1642.4865507240183	1	0	14	Nek6	14
550233	1940.8245872056814	1837.485383652547	1	0	14	Nek6	14
550234	1795.2574474665169	1858.450296118002	1	0	14	Nek6	14
550235	1840.6211385633794	1825.513137360203	1	0	14	Nek9	14
550236	1797.6250771700215	1654.5136692865326	1	0	14	Nek9	14
550237	1725.1231588539827	1776.0111356684904	1	0	14	Nek9	14
550238	1941.3706691749287	1807.7653878641745	1	0	14	Nek9	14
550239	1799.8760698730075	1606.2641311317918	1	0	14	Nek9	14
550240	1870.3777222980486	1845.6090345704542	1	0	14	Nek9	14
550241	1697.554698822069	1663.9765470363718	1	0	14	Nelfcd	14
550242	1723.013828054196	1702.8140704104846	1	0	14	Neo1	14
550243	1722.7899831502912	1665.6265215311914	1	0	14	Neo1	14
550244	1719.0914759138386	1759.7484064423047	1	0	14	Net1	14
550245	1844.8366892001463	1867.4993065581039	1	0	14	Net1	14
550246	1840.3379225367826	1817.250139466861	1	0	14	Net1	14
550247	1780.6344397025605	1827.6100885484855	1	0	14	Net1	14
550248	1757.5897927388194	1802.4985088574913	1	0	14	Net1	14
550249	1748.747402247195	1632.502749298181	1	0	14	Neu1	14
550250	1844.4082383000123	1789.8362435516403	1	0	14	Neu1	14
550251	1788.872533219198	1749.5555630718416	1	0	14	Neu1	14
550252	1893.739768641642	1760.3596913876688	1	0	14	Nfatc3	14
550253	1757.0136269843517	1731.3086443803195	1	0	14	Nfatc3	14
550254	1764.9943952720773	1664.8630156152576	1	0	14	Nfatc3	14
550255	1829.5006000731798	1815.4843968859952	1	0	14	Nfatc4	14
550256	1720.6873102847953	1692.6229832077163	1	0	14	Nfe2l2	14
550257	1871.650173552219	1834.2022146735355	1	0	14	Nfe2l2	14
550258	1817.1869914930364	1617.1273240359214	1	0	14	Nfe2l2	14
550259	1791.9356650386349	1690.624909249045	1	0	14	Nfe2l2	14
550260	1824.680876235404	1843.1221616984026	1	0	14	Nfe2l2	14
550261	1735.7587184073382	1659.6199508311554	1	0	14	Nfe2l2	14
550262	1956.2635027578503	1793.721159055927	1	0	14	Nfic	14
550263	1729.2657094106635	1719.4686407891809	1	0	14	Nfic	14
550264	1818.5462639806549	1796.384655346935	1	0	14	Nfic	14
550265	1763.2644899445604	1798.9686380393437	1	0	14	Nfic	14
550266	1942.5132143598394	1821.9708193143624	1	0	14	Nfic	14
550267	1743.4862727954205	1780.042164742273	1	0	14	Nfic	14
550268	1869.028969195041	1700.5353055120272	1	0	14	Nfkbia	14
550269	1703.0345398078348	1660.2826161256262	1	0	14	Nfkbia	14
550270	1928.7763796836766	1740.5355632891678	1	0	14	Nfkbia	14
550271	1819.0285267928512	1781.0319144801456	1	0	14	Nfkbia	14
550272	1985.649795448052	1812.6015351726269	1	0	14	Nfkbie	14
550273	1766.914994108988	1831.4028165737054	1	0	14	Ngfr	14
550274	1713.5069409730916	1655.3273716815186	1	0	14	Nhlh2	14
550275	1819.8186933665925	1798.8159148935426	1	0	14	Nhlh2	14
550276	1762.4297637823659	1805.309496814521	1	0	14	Nhlrc2	14
550277	1697.931816465846	1709.5600554273053	1	0	14	Nhlrc2	14
550278	1747.6137921999778	1631.7731031578312	1	0	14	Nipsnap1	14
550279	1818.0165869149093	1667.1607466372282	1	0	14	Nktr	14
550280	1733.7617009837027	1722.9600441365887	1	0	14	Nktr	14
550281	1976.005671768723	1789.7081937330827	1	0	14	Nktr	14
550282	1828.082018405068	1868.5679506277957	1	0	14	Nle1	14
550283	1770.802998992353	1647.579901851604	1	0	14	Nln	14
550284	1948.7965678956607	1790.83225373109	1	0	14	Nln	14
550285	1752.9257800757227	1630.8149462217957	1	0	14	Nlrc4	14
550286	1735.4496642600395	1773.9760449960827	1	0	14	Nlrp12	14
550287	1795.2501705215059	1610.9936968068284	1	0	14	Nlrp1a	14
550288	1787.000246853132	1627.2429175065654	1	0	14	Nlrp1a	14
550289	1873.6222938922458	1816.6319926661772	1	0	14	Nlrp4b	14
550290	1824.0680533222626	1843.8243679770248	1	0	14	Nmnat3	14
550291	1853.8172005588617	1818.3253369346512	1	0	14	Nmnat3	14
550292	1764.4302407709692	1802.2062769702818	1	0	14	Nmnat3	14
550293	1886.557656905039	1706.912229251289	1	0	14	Nmrk2	14
550294	1750.622441088771	1651.9055805261385	1	0	14	Nnt	14
550295	1862.896790743386	1815.3736066717704	1	0	14	Nnt	14
550296	1835.6513271413307	1658.6275053160084	1	0	14	Nnt	14
550297	1734.6516967466264	1766.1219732833695	1	0	14	Nnt	14
550298	1887.8965188895072	1796.624743592432	1	0	14	Nnt	14
550299	1901.314531121614	1805.7185497261198	1	0	14	Noc2l	14
550300	1877.8161317833903	1687.4715651852584	1	0	14	Noc2l	14
550301	1944.8133314776705	1808.4688202410841	1	0	14	Noc2l	14
550302	1810.2048923983855	1800.5625002242289	1	0	14	Noc3l	14
550303	1738.8792494944696	1707.6436318857627	1	0	14	Nodal	14
550304	1894.8754850190608	1778.8961432509568	1	0	14	Nodal	14
550305	1722.9666984394296	1660.86284577305	1	0	14	Nodal	14
550306	1766.6580351463729	1720.303292483729	1	0	14	Nol11	14
550307	1882.5032216156408	1747.6762961308332	1	0	14	Nol11	14
550308	1751.573054440474	1718.9176465575738	1	0	14	Nolc1	14
550309	1854.1484004653328	1813.9426842875662	1	0	14	Nolc1	14
550310	1916.8187602065595	1711.6715669076782	1	0	14	Nolc1	14
550311	1792.5740137167816	1627.4210402366232	1	0	14	Nolc1	14
550312	1703.575242595066	1679.6676224484327	1	0	14	Nolc1	14
550313	1748.8175772708528	1785.6082339067482	1	0	14	Nolc1	14
550314	1896.5689576963712	1727.6706920900513	1	0	14	Nolc1	14
550315	1750.073722213303	1691.4183542394608	1	0	14	Nolc1	14
550316	1820.320704780056	1741.4185886774949	1	0	14	Nolc1	14
550317	1774.0742342977173	1640.6702766518872	1	0	14	Nolc1	14
550318	1697.325139340704	1691.6671647372168	1	0	14	Nolc1	14
550319	1792.0697656975042	1816.9159143703619	1	0	14	Nolc1	14
550320	1774.0749769834847	1607.421173818695	1	0	14	Nolc1	14
550321	1868.0939899528587	1820.770166528747	1	0	14	Nolc1	14
550322	1890.6580264696477	1694.9735855501654	1	0	14	Notum	14
550323	1714.6923611252541	1712.8171114178965	1	0	14	Npas2	14
550324	1780.7908721428198	1742.6876263719741	1	0	14	Npc1	14
550325	1903.9903183000458	1707.686841144255	1	0	14	Nphp1	14
550326	1766.693219714674	1809.83561628126	1	0	14	Nptxr	14
550327	1713.6939058032513	1708.911877489015	1	0	14	Nptxr	14
550328	1820.9503893458243	1621.590573502312	1	0	14	Nptxr	14
550329	1806.6430389096413	1673.8135663701287	1	0	14	Nr1h2	14
550330	1880.939237538925	1825.483926285787	1	0	14	Nr1h2	14
550331	1972.636199465485	1817.8131408798904	1	0	14	Nr1h2	14
550332	1833.6429946271173	1640.814895226178	1	0	14	Nr1h2	14
550333	1812.5627896513724	1818.6450114343559	1	0	14	Nr1i2	14
550334	1741.6984568559258	1800.261142904118	1	0	14	Nr1i2	14
550335	1741.6165107290967	1647.3125267966223	1	0	14	Nr5a1	14
550336	1978.8756166063597	1796.4928076644424	1	0	14	Nras	14
550337	1763.3800216189718	1806.73594006863	1	0	14	Nras	14
550338	1913.3769264051662	1800.7406930139196	1	0	14	Nras	14
550339	1809.9393853851307	1671.5657901098919	1	0	14	Nrbf2	14
550340	1708.6930991497582	1664.5651936522713	1	0	14	Nrbf2	14
550341	1745.691189171734	1733.5630359138863	1	0	14	Nrbf2	14
550342	1813.9396631186	1621.5676206437236	1	0	14	Nrbf2	14
550343	1842.5889630033814	1665.859335776301	1	0	14	Nrbf2	14
550344	1763.1498040104689	1636.7970884397446	1	0	14	Nrbp1	14
550345	1720.5626056202336	1707.3554751777008	1	0	14	Nrip2	14
550346	1690.8959929291439	1721.9023393549817	1	0	14	Nrros	14
550347	1694.3514321433236	1723.3098013308118	1	0	14	Nsmaf	14
550348	1914.000813901552	1805.3433209773693	1	0	14	Nsun4	14
550349	1933.250793632449	1784.885559092247	1	0	14	Nsun4	14
550350	1793.1692192113135	1620.316492645885	1	0	14	Nuak2	14
550351	1729.665217538865	1761.3154025648837	1	0	14	Nuak2	14
550352	1821.415788019219	1754.3178078440721	1	0	14	Nuak2	14
550353	1710.9153963320996	1751.3148685667575	1	0	14	Nuak2	14
550354	1800.607602780912	1629.5922501947025	1	0	14	Nub1	14
550355	1891.270566144339	1813.5373297454073	1	0	14	Nub1	14
550356	1710.6089063066154	1681.839425314137	1	0	14	Nub1	14
550357	1827.5920150867764	1787.8874059994469	1	0	14	Nubp1	14
550358	1880.3029860214258	1767.129221389867	1	0	14	Nubp1	14
550359	1973.9277176477965	1793.103402197762	1	0	14	Nudt15	14
550360	1797.5859606990862	1735.0461048711634	1	0	14	Nudt15	14
550361	1962.5276177471978	1804.9069270386215	1	0	14	Nudt16	14
550362	1855.9737210218952	1840.4953645145026	1	0	14	Nufip2	14
550363	1696.0536262807661	1717.7629490369636	1	0	14	Nufip2	14
550364	1792.0853160127008	1713.2281022185853	1	0	14	Numb	14
550365	1821.8006915271199	1783.476710849652	1	0	14	Nup153	14
550366	1735.8033956552827	1769.7259997258247	1	0	14	Nup153	14
550367	1921.79777770813	1781.9780571013603	1	0	14	Nup153	14
550368	1820.0919432868857	1859.3969455841204	1	0	14	Nup153	14
550369	1894.5745138793318	1772.8034145340705	1	0	14	Nup153	14
550370	1824.8002919859912	1807.4760458510505	1	0	14	Nup153	14
550371	1900.241894020127	1702.3567897453129	1	0	14	Nup160	14
550372	1938.017242274408	1788.1066142448092	1	0	14	Nup188	14
550373	1799.022571324031	1606.1057074817604	1	0	14	Nup188	14
550374	1719.520706223451	1737.1026075401583	1	0	14	Nup188	14
550375	1978.5163502690011	1810.3572234770784	1	0	14	Nup188	14
550376	1849.5173307955129	1830.3543118728523	1	0	14	Nup188	14
550377	1860.017514358457	1815.8546751641984	1	0	14	Nup188	14
550378	1951.517690051056	1760.1072074235108	1	0	14	Nup188	14
550379	1848.1277535252436	1863.85816733779	1	0	14	Nup88	14
550380	1714.4878937242415	1692.4830628915136	1	0	14	Nup88	14
550381	1983.7297619400047	1811.236763977144	1	0	14	Nup88	14
550382	1858.4917957673088	1829.2553594446726	1	0	14	Nup88	14
550383	1923.4814426175922	1790.7358167499865	1	0	14	Nup88	14
550384	1915.0424398237603	1755.260697206022	1	0	14	Nupl1	14
550385	1936.5125328078332	1748.9810016929284	1	0	14	Nus1	14
550386	1974.6846487687617	1815.98787860315	1	0	14	Nxf1	14
550387	1856.6858927774742	1857.7376601342633	1	0	14	Nxf1	14
550388	1730.5839125163773	1654.4262706839709	1	0	14	Nyx	14
550389	1873.435477506692	1828.7408307964233	1	0	14	Oas1b	14
550390	1792.0682509669214	1648.873520444105	1	0	14	Oas1b	14
550391	1712.818402085924	1663.6223266406384	1	0	14	Oas1b	14
550392	1891.4285973353424	1705.449678653966	1	0	14	Oaz2	14
550393	1871.318357437507	1828.006077051181	1	0	14	Oaz2	14
550394	1805.0329674250327	1648.1304468101573	1	0	14	Ogfr	14
550395	1688.4607010378186	1686.2741237824284	1	0	14	Ogfr	14
550396	1900.8799500161024	1789.4937054908266	1	0	14	Ogfrl1	14
550397	1770.5544033003607	1658.8289874935501	1	0	14	Ogfrl1	14
550398	1893.1441108801957	1784.7483077756835	1	0	14	Ogfrl1	14
550399	1843.734866777353	1785.5670799766976	1	0	14	Ogg1	14
550400	1702.837985722386	1735.9167851687635	1	0	14	Olfml2a	14
550401	1786.574439646388	1627.591046692247	1	0	14	Olfr558	14
550402	1784.5745900581985	1623.091056779303	1	0	14	Olfr558	14
550403	1745.01427585647	1659.4075732975582	1	0	14	Orc3	14
550404	1778.5632990186512	1634.3546101995232	1	0	14	Orc3	14
550405	1698.8125896082045	1706.3511668790904	1	0	14	Orc3	14
550406	1818.0059606023942	1833.392481073891	1	0	14	Osbp2	14
550407	1781.9578110483028	1617.5300400112726	1	0	14	Osbpl10	14
550408	1948.2771755034362	1819.8145054720742	1	0	14	Osbpl2	14
550409	1848.3997732359446	1860.6754969713045	1	0	14	Osbpl8	14
550410	1771.253424632011	1697.199855596974	1	0	14	Osmr	14
550411	1782.4509492514842	1836.3756992256583	1	0	14	Osmr	14
550412	1854.0023591684148	1673.4522670093388	1	0	14	Osmr	14
550413	1826.7495493748277	1815.6988120868878	1	0	14	Osmr	14
550414	1733.5027477362185	1758.197756776024	1	0	14	Osmr	14
550415	1727.0030977772603	1748.4478021922757	1	0	14	Osmr	14
550416	1859.5008184635299	1734.4511918092894	1	0	14	Osmr	14
550417	1826.4551923467277	1650.712669123833	1	0	14	Osmr	14
550418	1767.0046580775768	1648.7007025781566	1	0	14	Osmr	14
550419	1830.2509257145994	1754.7001007598242	1	0	14	Osmr	14
550420	1752.0041109648762	1684.4496500073296	1	0	14	Osmr	14
550421	1842.00261914871	1672.4520044843482	1	0	14	Osmr	14
550422	1976.6628935714523	1785.518323254099	1	0	14	Otub2	14
550423	1809.6650071956574	1794.0143897771102	1	0	14	Otub2	14
550424	1907.6655451907995	1711.2677738367277	1	0	14	Otub2	14
550425	1711.738558513972	1739.2398341076173	1	0	14	Otud7b	14
550426	1897.7430101616847	1797.2371074369792	1	0	14	Oxgr1	14
550427	1729.9986692398488	1677.2317939261343	1	0	14	Oxgr1	14
550428	1787.069358764038	1598.915549602881	1	0	14	Oxsm	14
550429	1946.5610273822183	1778.1616138904858	1	0	14	Oxsm	14
550430	1908.9904424614435	1723.3430990290979	1	0	14	P2rx6	14
550431	1799.2599700428796	1797.920060391451	1	0	14	P2rx6	14
550432	1919.833114576265	1732.2042756711005	1	0	14	Pabpc1l	14
550433	1729.082101339116	1643.8175129760639	1	0	14	Padi6	14
550434	1759.3206391681983	1656.9482114193797	1	0	14	Pafah1b2	14
550435	1782.0676425559332	1827.4471486889443	1	0	14	Pafah1b2	14
550436	1807.3174665941822	1825.4475910510998	1	0	14	Pafah1b2	14
550437	1887.0664106045479	1847.9487207448078	1	0	14	Pafah1b2	14
550438	1858.5674466499192	1661.7499653225966	1	0	14	Pah	14
550439	1930.0634780424175	1813.495232302866	1	0	14	Pah	14
550440	1817.3726047183416	1844.429626602725	1	0	14	Pak1	14
550441	1730.3772810904763	1766.179746018584	1	0	14	Pak1	14
550442	1805.875852763027	1732.4327245890943	1	0	14	Pak1	14
550443	1822.9496132968486	1743.7172914756698	1	0	14	Pak1ip1	14
550444	1933.4447716720776	1821.4646761544668	1	0	14	Pak1ip1	14
550445	1808.292715813757	1805.3815063454624	1	0	14	Pak3	14
550446	1841.5434747901465	1738.884846342266	1	0	14	Pak3	14
550447	1835.7056579439984	1720.653030297231	1	0	14	Pan3	14
550448	1965.9869723680101	1796.1905705442239	1	0	14	Papd7	14
550449	1960.7086191304604	1762.3056503666394	1	0	14	Papd7	14
550450	1864.8008844171677	1737.2593011364456	1	0	14	Pappa	14
550451	1740.8049584860455	1765.2569386925566	1	0	14	Pappa	14
550452	1776.5545763788757	1684.7601834682175	1	0	14	Pappa	14
550453	1765.8047517175125	1704.2593710091744	1	0	14	Pappa	14
550454	1766.5549505106026	1683.0101262308058	1	0	14	Pappa	14
550455	1841.857596252856	1842.998813285997	1	0	14	Paqr5	14
550456	1879.0701192082715	1847.4127624418497	1	0	14	Parp8	14
550457	1943.593623906714	1752.3714142153271	1	0	14	Pask	14
550458	1730.3070003672526	1787.764447371486	1	0	14	Pask	14
550459	1807.3412845855255	1842.1160208426231	1	0	14	Pask	14
550460	1843.4744699569824	1782.7786310191075	1	0	14	Patl1	14
550461	1899.8346108917585	1699.516487921237	1	0	14	Patl2	14
550462	1949.0402125447172	1793.9246650059472	1	0	14	Pax9	14
550463	1833.6606746619593	1724.972585967895	1	0	14	Paxbp1	14
550464	1873.6410740484275	1820.2248182464577	1	0	14	Pcbp1	14
550465	1965.6387304261323	1798.9776738413052	1	0	14	Pcbp1	14
550466	1862.1450424670095	1669.9792083873474	1	0	14	Pcbp1	14
550467	1979.3880211352216	1810.2276661546741	1	0	14	Pcbp1	14
550468	1718.3971697618335	1767.7227120246716	1	0	14	Pcbp1	14
550469	1790.1440691374878	1804.223309395304	1	0	14	Pcbp1	14
550470	1814.6452831307556	1721.9764459630323	1	0	14	Pcbp1	14
550471	1762.3991804778098	1626.9781511614897	1	0	14	Pcbp1	14
550472	1744.147915682225	1703.47533377226	1	0	14	Pcbp1	14
550473	1717.9000299055106	1649.7263779789914	1	0	14	Pcbp1	14
550474	1909.8927776866265	1702.4793422745092	1	0	14	Pcbp1	14
550475	1889.3920064614435	1760.977027170638	1	0	14	Pcbp1	14
550476	1934.140969402509	1746.2285740668387	1	0	14	Pcbp1	14
550477	1842.6413144935977	1850.4731225510043	1	0	14	Pcbp1	14
550478	1824.647426155052	1619.7298728834935	1	0	14	Pcbp1	14
550479	1760.3946557983588	1817.972153664656	1	0	14	Pcbp1	14
550480	1701.1498193346392	1680.2250344881936	1	0	14	Pcbp1	14
550481	1801.8955592616662	1726.9759872497775	1	0	14	Pcbp1	14
550482	1814.39669616679	1662.978278606869	1	0	14	Pcbp1	14
550483	1809.3961503106607	1692.2272590906364	1	0	14	Pcbp1	14
550484	1912.391962470137	1732.978451702163	1	0	14	Pcbp1	14
550485	1916.1403344548996	1795.9765804507688	1	0	14	Pcbp1	14
550486	1756.8979696229774	1684.9762148077314	1	0	14	Pcbp1	14
550487	1796.897641178525	1646.7283686576359	1	0	14	Pcbp1	14
550488	1936.3894666798508	1805.7267637597743	1	0	14	Pcbp1	14
550489	1827.394009748371	1757.9756316512173	1	0	14	Pcbp1	14
550490	1830.4657762575264	1821.2650567586145	1	0	14	Pcbp1	14
550491	1946.6396407145028	1785.2276616006825	1	0	14	Pcbp1	14
550492	1882.3916050239256	1786.7260587496241	1	0	14	Pcbp1	14
550493	1729.3968751536286	1765.7230384942216	1	0	14	Pcbp1	14
550494	1777.9613299990422	1809.8433750266622	1	0	14	Pcbp1	14
550495	1765.1341819913698	1832.2634403385052	1	0	14	Pcbp1	14
550496	1928.8897781494684	1802.976669902947	1	0	14	Pcbp1	14
550497	1795.1268648504504	1618.6749456695325	1	0	14	Pcbp4	14
550498	1810.5236927228434	1833.99649174901	1	0	14	Pcbp4	14
550499	1770.7853202657855	1626.4217105462194	1	0	14	Pcdh12	14
550500	1986.320017562889	1791.629971048812	1	0	14	Pced1a	14
550501	1868.810919484262	1824.6124947421326	1	0	14	Pced1a	14
550502	1869.607123300102	1752.7364563033577	1	0	14	Pcgf2	14
550503	1876.3714164873816	1682.6641509465621	1	0	14	Pcmtd1	14
550504	1839.6223363153208	1759.411876943277	1	0	14	Pcmtd1	14
550505	1817.6205783059677	1760.9492324214186	1	0	14	Pcnt	14
550506	1750.9446799789905	1776.9121621998493	1	0	14	Pcnx	14
550507	1919.1907038627776	1738.4179458131462	1	0	14	Pcnx	14
550508	1907.0139594647899	1797.581710794564	1	0	14	Pcolce	14
550509	1699.2710008601134	1673.5825501550225	1	0	14	Pcolce	14
550510	1758.2685805163612	1744.081360795978	1	0	14	Pcolce	14
550511	1749.605250807352	1630.872612006736	1	0	14	Pcolce	14
550512	1847.2612142127448	1848.5839937360909	1	0	14	Pcolce	14
550513	1877.7660598994958	1688.584274482183	1	0	14	Pcolce	14
550514	1819.5164222436692	1788.330914409364	1	0	14	Pcolce	14
550515	1785.2673432120368	1787.5805286640252	1	0	14	Pcolce	14
550516	1824.5180158085238	1642.8348707451732	1	0	14	Pcolce	14
550517	1884.2647739682977	1781.331865467242	1	0	14	Pcolce	14
550518	1736.7686360921878	1788.5799207549283	1	0	14	Pcolce	14
550519	1735.2720118242287	1681.8713585871312	1	0	14	Pcolce	14
550520	1899.5138766258137	1822.0809681887488	1	0	14	Pcolce	14
550521	1962.923798426464	1778.9212193011665	1	0	14	Pcolce	14
550522	1894.5938459488073	1712.5899660182802	1	0	14	Pcolce	14
550523	1856.264811605555	1840.3299673365373	1	0	14	Pcolce	14
550524	1816.2662368875474	1811.3302660605073	1	0	14	Pcolce	14
550525	1759.769905136921	1630.5844177665986	1	0	14	Pcolce	14
550526	1689.0210843447744	1690.0819939325145	1	0	14	Pcolce	14
550527	1766.6047348869151	1655.872110227454	1	0	14	Pcolce	14
550528	1788.7672463118406	1788.5805407250175	1	0	14	Pcolce	14
550529	1917.5447116655919	1789.6347268197658	1	0	14	Pcsk4	14
550530	1717.2900968921592	1649.1527824800185	1	0	14	Pcx	14
550531	1830.969744695651	1844.7823731053704	1	0	14	Pdcd1	14
550532	1864.5720500852574	1824.4963329819166	1	0	14	Pdcl	14
550533	1864.0942766027938	1858.9107961128545	1	0	14	Pdcl	14
550534	1790.891581940083	1653.6400682400129	1	0	14	Pde4a	14
550535	1742.928164918574	1769.218145682694	1	0	14	Pde4a	14
550536	1916.2300112816606	1707.6583450567066	1	0	14	Pdgfrb	14
550537	1705.483395099443	1735.9065710430655	1	0	14	Pdgfrb	14
550538	1762.7327548330904	1682.9078178065222	1	0	14	Pdgfrb	14
550539	1871.7370672079808	1802.4492653792252	1	0	14	Pdhx	14
550540	1764.430817287818	1808.7569576168692	1	0	14	Pdhx	14
550541	1939.2096535295855	1773.7565913587152	1	0	14	Pdilt	14
550542	1731.1881687721082	1780.2281855410104	1	0	14	Pdk3	14
550543	1983.2916026942655	1814.346339327225	1	0	14	Pdk3	14
550544	1815.1074313792967	1689.1066989855676	1	0	14	Pdk4	14
550545	1965.9162758200805	1806.8930555790698	1	0	14	Pdp2	14
550546	1874.9189721572666	1805.3913414790675	1	0	14	Pdp2	14
550547	1807.7987950520421	1837.2784681092955	1	0	14	Pdpn	14
550548	1709.0569883697244	1762.1922864791488	1	0	14	Pdpn	14
550549	1836.305618221675	1653.4474032223216	1	0	14	Pdpn	14
550550	1760.3076759512892	1649.1961535146713	1	0	14	Pdpn	14
550551	1818.889204611327	1837.4706154906353	1	0	14	Pdpn	14
550552	1875.726626200776	1835.351986240925	1	0	14	Pds5b	14
550553	1725.3851665985292	1667.0407783535636	1	0	14	Pds5b	14
550554	1831.483515852549	1638.1033792510514	1	0	14	Pds5b	14
550555	1768.5862214087297	1758.0496162944626	1	0	14	Pdxdc1	14
550556	1881.8348759298547	1736.5524083458163	1	0	14	Pdxdc1	14
550557	1891.72903182507	1833.3771104889245	1	0	14	Pdxdc1	14
550558	1930.0837856083695	1751.5532292787182	1	0	14	Pdxdc1	14
550559	1821.5829630787437	1869.0490002755407	1	0	14	Pdxdc1	14
550560	1997.0817177404724	1797.5539533709716	1	0	14	Pdxdc1	14
550561	1697.0892943866654	1669.0494759845847	1	0	14	Pdxdc1	14
550562	1897.0851082592924	1715.053093610926	1	0	14	Pdxdc1	14
550563	1966.8044664611111	1793.6846072651672	1	0	14	Pdxk	14
550564	1853.3076908858325	1848.930576468645	1	0	14	Pdxk	14
550565	1804.6788022611208	1736.8963699033925	1	0	14	Pdzd8	14
550566	1777.7844065614818	1838.2524757636186	1	0	14	Peli1	14
550567	1840.4536431894658	1655.4875541997162	1	0	14	Peli1	14
550568	1849.725853278107	1644.3988934539911	1	0	14	Pet2	14
550569	1882.6894318710983	1826.4298257126516	1	0	14	Pex14	14
550570	1832.6912025232486	1816.4293844174308	1	0	14	Pex14	14
550571	1829.9056686934355	1623.9771401596172	1	0	14	Pex19	14
550572	1808.9069792502187	1824.473207989908	1	0	14	Pex19	14
550573	1987.1532814636244	1794.4730222024205	1	0	14	Pex19	14
550574	1892.0036707183428	1742.2232997698627	1	0	14	Pex19	14
550575	1829.602137344248	1725.0466403721894	1	0	14	Pex5	14
550576	1830.6007532461535	1800.7964723556859	1	0	14	Pex5	14
550577	1698.158887598918	1720.7379130713975	1	0	14	Pfkm	14
550578	1947.1475572080676	1787.7446773779814	1	0	14	Pfkm	14
550579	1819.9080468333846	1625.745773581058	1	0	14	Pfkm	14
550580	1730.908752179507	1692.740117826091	1	0	14	Pfkm	14
550581	1815.7749056310413	1788.549292245862	1	0	14	Pgm2	14
550582	1863.5250607133476	1784.800918270931	1	0	14	Pgm2	14
550583	1929.5188626570546	1806.5639545427402	1	0	14	Pgm2	14
550584	1875.8520968883333	1811.895462321172	1	0	14	Pgm2	14
550585	1915.774248628096	1809.5527025016559	1	0	14	Pgm2	14
550586	1759.1785197573683	1721.226183137736	1	0	14	Phc3	14
550587	1751.5909120396634	1790.5831853514442	1	0	14	Phf11d	14
550588	1827.9466697059024	1729.447607971993	1	0	14	Phf2	14
550589	1758.4505667880765	1642.9472524540593	1	0	14	Phf2	14
550590	1880.5037065208905	1843.8632762559303	1	0	14	Phf21a	14
550591	1851.6183336385723	1822.3574612414134	1	0	14	Phf3	14
550592	1706.6036251092107	1703.6765367718945	1	0	14	Phf3	14
550593	1908.174293574037	1742.4176830038923	1	0	14	Phf3	14
550594	1768.637021967859	1758.7773829919777	1	0	14	Phf3	14
550595	1712.1756348483918	1755.1658122757997	1	0	14	Phf3	14
550596	1781.2680357084234	1824.0091359166029	1	0	14	Phf3	14
550597	1781.7978354426336	1679.4874706025853	1	0	14	Phip	14
550598	1901.0812946884735	1733.7651685664591	1	0	14	Phlda3	14
550599	1784.833120785144	1765.762434357663	1	0	14	Phlda3	14
550600	1894.331934408071	1705.7656310205084	1	0	14	Phlda3	14
550601	1858.5828662112608	1694.5152121884569	1	0	14	Phlda3	14
550602	1895.8411207696802	1732.3292071510732	1	0	14	Phlda3	14
550603	1908.8312064849079	1729.7653893416464	1	0	14	Phlda3	14
550604	1745.7271786505999	1690.700683794632	1	0	14	Phyhip	14
550605	1940.6249737290627	1782.1457258248245	1	0	14	Pi4kb	14
550606	1811.136882330134	1858.3020273886284	1	0	14	Pias3	14
550607	1842.7312848036895	1641.5215550472535	1	0	14	Pias4	14
550608	1852.3090189813265	1849.463469123435	1	0	14	Pias4	14
550609	1853.729794356377	1748.5196678360012	1	0	14	Pias4	14
550610	1800.697884614599	1811.9486064393748	1	0	14	Picalm	14
550611	1890.6960195481847	1835.6987192862523	1	0	14	Picalm	14
550612	1916.6961196729492	1743.7006393266524	1	0	14	Picalm	14
550613	1784.7275343465783	1844.187675247662	1	0	14	Picalm	14
550614	1727.3968814137668	1721.1901980018638	1	0	14	Picalm	14
550615	1959.9449276887258	1799.9498352571968	1	0	14	Picalm	14
550616	1842.6967494526814	1866.6978313777277	1	0	14	Picalm	14
550617	1926.834687870136	1750.3471768831848	1	0	14	Pick1	14
550618	1748.1176019374664	1626.7736821333758	1	0	14	Pid1	14
550619	1804.2703835613343	1758.0417309518932	1	0	14	Pid1	14
550620	1729.994523977897	1662.7495979779567	1	0	14	Pid1	14
550621	1711.8991070991924	1674.8120401684216	1	0	14	Piga	14
550622	1901.23602453899	1799.684402281795	1	0	14	Pigg	14
550623	1767.655765676252	1623.401141306317	1	0	14	Pigk	14
550624	1710.6541961595194	1755.147022746482	1	0	14	Pigk	14
550625	1814.650950123484	1800.1482669454754	1	0	14	Pigk	14
550626	1778.65586138366	1607.6517201079187	1	0	14	Pigk	14
550627	1864.2898969741016	1704.3675390557876	1	0	14	Pign	14
550628	1692.2935860274724	1706.866305600046	1	0	14	Pign	14
550629	1713.042675745408	1773.3650182439987	1	0	14	Pign	14
550630	1818.0406015243632	1746.8663102157248	1	0	14	Pign	14
550631	1730.5557248974724	1669.9763148874695	1	0	14	Pigs	14
550632	1830.8930760275155	1845.36346169576	1	0	14	Pigs	14
550633	1787.6794326870206	1632.891865251872	1	0	14	Pik3c2a	14
550634	1796.2330871777156	1827.902434483658	1	0	14	Pik3c2a	14
550635	1838.579946289491	1860.6361579776692	1	0	14	Pik3r5	14
550636	1820.4534394926804	1646.8563059679318	1	0	14	Pitrm1	14
550637	1921.2255769891904	1790.1975507082307	1	0	14	Pkd1l2	14
550638	1787.7308782560747	1635.6980123348155	1	0	14	Pkd1l2	14
550639	1876.7258189590607	1821.9461592231742	1	0	14	Pkd1l2	14
550640	1785.1675574845258	1621.0486738683865	1	0	14	Pkd2	14
550641	1867.6634158344748	1745.0456196017135	1	0	14	Pkd2	14
550642	1788.4164685998862	1705.2959704286495	1	0	14	Pkd2	14
550643	1855.4130897356345	1807.543434910861	1	0	14	Pkd2	14
550644	1776.4170458458773	1689.5463451234727	1	0	14	Pkd2	14
550645	1736.0079793442594	1639.5069291365899	1	0	14	Pkd2	14
550646	1800.3490397821436	1749.5149694323427	1	0	14	Pkd2	14
550647	1749.9618604691864	1808.4545689556421	1	0	14	Pkdcc	14
550648	1948.2086714329962	1815.9570201861234	1	0	14	Pkdcc	14
550649	1806.9628737647142	1660.7076072839182	1	0	14	Pkdcc	14
550650	1857.21088504066	1754.9567936409421	1	0	14	Pkdcc	14
550651	1944.708832595298	1807.7070905626047	1	0	14	Pkdcc	14
550652	1972.8763126070903	1790.3909572174307	1	0	14	Pkmyt1	14
550653	1969.625538791724	1831.1410915812453	1	0	14	Pkmyt1	14
550654	1845.9959621891237	1838.040101459037	1	0	14	Pkp3	14
550655	1694.4605210568038	1672.7375797765721	1	0	14	Pkp4	14
550656	1694.2967442701279	1717.3214472602135	1	0	14	Pla2g15	14
550657	1733.1957076689741	1722.1415461723816	1	0	14	Pla2g15	14
550658	1724.6015057220036	1659.2995457913926	1	0	14	Pla2g4a	14
550659	1887.600528449627	1710.5524499325504	1	0	14	Pla2g4a	14
550660	1813.59924484281	1783.3010964059622	1	0	14	Pla2g4a	14
550661	1958.5764773426408	1766.8923058972805	1	0	14	Plagl1	14
550662	1980.5756383663224	1784.892610012646	1	0	14	Plagl1	14
550663	1749.2802055064224	1650.366335598854	1	0	14	Plcb4	14
550664	1813.4419219822448	1706.3260833006807	1	0	14	Plcd1	14
550665	1796.4112689985361	1823.406961700649	1	0	14	Plcd3	14
550666	1885.2536586826718	1733.019722679808	1	0	14	Plcg1	14
550667	1796.7540441424503	1837.766066337092	1	0	14	Plcg1	14
550668	1831.7369209391557	1842.842322214536	1	0	14	Plch2	14
550669	1830.905884152344	1632.8879607903407	1	0	14	Plch2	14
550670	1892.9842470619467	1809.4922663258842	1	0	14	Plcl2	14
550671	1723.0333239066058	1675.1511322736333	1	0	14	Plek	14
550672	1706.2524709284278	1699.0532844279544	1	0	14	Plek	14
550673	1817.4623686500317	1644.5470273095316	1	0	14	Plekha1	14
550674	1800.2119965500822	1824.5435542180749	1	0	14	Plekha1	14
550675	1748.5110508635364	1661.0270620793713	1	0	14	Plekha3	14
550676	1895.507691810485	1682.7798790605757	1	0	14	Plekha3	14
550677	1870.5047542932796	1838.276291278425	1	0	14	Plekha3	14
550678	1789.8630520706706	1852.077429252331	1	0	14	Plekhf1	14
550679	1731.368623066633	1668.0835453810892	1	0	14	Plekhf1	14
550680	1809.5616181652622	1642.0328273213781	1	0	14	Plekhf1	14
550681	1732.119113247385	1638.5847004725017	1	0	14	Plekhf1	14
550682	1884.7704656536753	1778.6860255783795	1	0	14	Plk1	14
550683	1785.4132043667064	1737.6742594887621	1	0	14	Plk4	14
550684	1889.9101054459547	1822.9237389420136	1	0	14	Plk4	14
550685	1926.9056025725029	1733.9977910479947	1	0	14	Plk4	14
550686	1877.2896804413833	1844.6948815641579	1	0	14	Plk4	14
550687	1785.2068417009214	1629.4380362695802	1	0	14	Plk5	14
550688	1962.8514260913407	1784.681617860257	1	0	14	Plk5	14
550689	1714.455925336029	1686.1857958115274	1	0	14	Plk5	14
550690	1731.606579427042	1797.6715294387702	1	0	14	Plxdc2	14
550691	1696.280213436777	1723.8857796841064	1	0	14	Plxnb2	14
550692	1752.0709960456763	1756.8679125480605	1	0	14	Plxnb2	14
550693	1909.7739838626746	1771.1398657695668	1	0	14	Plxnb2	14
550694	1836.275163718111	1794.387526698115	1	0	14	Plxnb2	14
550695	1818.5281956656768	1687.6396256857972	1	0	14	Plxnb2	14
550696	1910.2090494910983	1796.9703246826766	1	0	14	Plxnb2	14
550697	1805.2747108320468	1843.3856040531432	1	0	14	Plxnb2	14
550698	1711.5308777562773	1681.8871484460658	1	0	14	Plxnb2	14
550699	1870.0245596654677	1786.1385348175845	1	0	14	Plxnb2	14
550700	1897.5241963800254	1774.8894762719297	1	0	14	Plxnb2	14
550701	1874.357159276932	1691.9507386189084	1	0	14	Pmepa1	14
550702	1860.6982720045892	1843.1360267376563	1	0	14	Pmfbp1	14
550703	1717.779086537008	1781.5065299372957	1	0	14	Pnkp	14
550704	1861.2764774146613	1793.0089538869001	1	0	14	Pnkp	14
550705	1930.5258464840822	1764.010702909906	1	0	14	Pnkp	14
550706	1824.025842529922	1862.257115948505	1	0	14	Pnkp	14
550707	1927.561822633188	1734.4386720846258	1	0	14	Pnkp	14
550708	1768.3365441428762	1652.919484999163	1	0	14	Poc1b	14
550709	1839.9442382635543	1806.0084289840113	1	0	14	Poc1b	14
550710	1839.4441025301517	1815.5083002965855	1	0	14	Poc1b	14
550711	1731.9057693338173	1661.3433418753214	1	0	14	Podxl	14
550712	1836.228104048114	1699.0914565409735	1	0	14	Pofut1	14
550713	1809.2280383679224	1732.8401826876582	1	0	14	Pofut1	14
550714	1756.0130685026288	1631.3921553057914	1	0	14	Pold1	14
550715	1968.9936709880276	1810.5402217863266	1	0	14	Pold1	14
550716	1896.0083905487254	1772.8946289028122	1	0	14	Pold1	14
550717	1864.0782564809217	1777.6854704476036	1	0	14	Pold3	14
550718	1715.1719903338083	1703.0514976460042	1	0	14	Pole	14
550719	1971.9217767549517	1768.7333904989507	1	0	14	Pole	14
550720	1814.5911123604474	1803.0648417362975	1	0	14	Pole	14
550721	1716.6344047602454	1724.897839107217	1	0	14	Polr3b	14
550722	1882.0204752773398	1813.779940464011	1	0	14	Polr3f	14
550723	1868.6952149203548	1800.059983878736	1	0	14	Polrmt	14
550724	1704.702103297167	1669.806803911066	1	0	14	Polrmt	14
550725	1942.451976757872	1833.172883314476	1	0	14	Polrmt	14
550726	1743.7148888467234	1779.5375272776682	1	0	14	Pomk	14
550727	1940.0634700339451	1804.2757208760233	1	0	14	Pomt1	14
550728	1827.039026017	1757.7567966755373	1	0	14	Pomt2	14
550729	1793.8952728557815	1667.3518088763321	1	0	14	Pomt2	14
550730	1823.1197488000073	1853.8958345825213	1	0	14	Pomt2	14
550731	1807.5402273416057	1715.5068355541348	1	0	14	Pomt2	14
550732	1785.5400065534745	1735.7560909537697	1	0	14	Pomt2	14
550733	1749.0550550593734	1773.5604608107303	1	0	14	Postn	14
550734	1788.8049653510568	1624.314478667627	1	0	14	Postn	14
550735	1710.4118668445917	1678.1876033166866	1	0	14	Postn	14
550736	1824.5528989399756	1814.809885997835	1	0	14	Postn	14
550737	1979.7992036898424	1775.8118142931946	1	0	14	Postn	14
550738	1924.0505518655382	1785.5612218488968	1	0	14	Postn	14
550739	1886.3020559595586	1696.0632594856595	1	0	14	Postn	14
550740	1765.8044867366987	1798.0599425392204	1	0	14	Postn	14
550741	1763.554377806785	1826.3092149888355	1	0	14	Postn	14
550742	1889.5515292782695	1769.311418911884	1	0	14	Postn	14
550743	1724.806047947834	1712.0618701824856	1	0	14	Postn	14
550744	1697.7622865476576	1714.7807417679967	1	0	14	Postn	14
550745	1912.0508592406686	1785.3111518859425	1	0	14	Postn	14
550746	1699.8067599313777	1699.0620471639893	1	0	14	Postn	14
550747	1941.7997924784322	1837.5600144138073	1	0	14	Postn	14
550748	1729.8922983282189	1642.6292112537612	1	0	14	Postn	14
550749	1799.5532968682312	1852.5587665991716	1	0	14	Postn	14
550750	1788.8045556500751	1692.0627581148806	1	0	14	Postn	14
550751	1803.30439043993	1659.5636824143396	1	0	14	Postn	14
550752	1742.8057484481635	1686.8126134771555	1	0	14	Postn	14
550753	1917.0511854248232	1710.56307790352	1	0	14	Postn	14
550754	1723.306263947655	1682.3126190410467	1	0	14	Postn	14
550755	1708.3063551667253	1730.3113065410257	1	0	14	Postn	14
550756	1899.2222414277787	1716.6292152053895	1	0	14	Postn	14
550757	1759.8047177295437	1785.0602351299447	1	0	14	Postn	14
550758	1866.552411153099	1720.8125093884246	1	0	14	Postn	14
550759	1695.8922420472898	1727.294208638509	1	0	14	Postn	14
550760	1793.553533526024	1839.3090740591974	1	0	14	Postn	14
550761	1917.800961299989	1745.0622091238781	1	0	14	Postn	14
550762	1769.0555316163654	1614.314614185043	1	0	14	Postn	14
550763	1696.8069454018018	1681.0624845853004	1	0	14	Postn	14
550764	1780.5540269117096	1812.3096784712495	1	0	14	Postn	14
550765	1813.8035642317195	1749.8114624314892	1	0	14	Postn	14
550766	1728.0558990265204	1721.811648540066	1	0	14	Postn	14
550767	1714.0563548541852	1705.5619692867713	1	0	14	Postn	14
550768	1888.8014724391282	1782.3110873198207	1	0	14	Postn	14
550769	1819.4250144225718	1813.778211590304	1	0	14	Postn	14
550770	1899.8204640827262	1769.3168291470108	1	0	14	Postn	14
550771	1709.8065493712493	1692.0622852180466	1	0	14	Postn	14
550772	1810.304051476357	1684.5630890971993	1	0	14	Postn	14
550773	1698.3065927954033	1733.0611829074435	1	0	14	Postn	14
550774	1857.8021212209314	1804.0603504394348	1	0	14	Postn	14
550775	1917.05106575727	1729.8125960251737	1	0	14	Postn	14
550776	1926.8196711454075	1737.317944342575	1	0	14	Postn	14
550777	1787.7596005849446	1720.447530702694	1	0	14	Postn	14
550778	1709.5565032907693	1701.0620595095338	1	0	14	Postn	14
550779	1864.090411805572	1795.4455579049593	1	0	14	Postn	14
550780	1704.55638085105	1741.0610107533403	1	0	14	Postn	14
550781	1724.7449793922817	1669.52129029555	1	0	14	Postn	14
550782	1792.5549061445922	1617.5646735685827	1	0	14	Postn	14
550783	1827.8028563411458	1808.0600666373612	1	0	14	Postn	14
550784	1702.225448244113	1730.2942071013342	1	0	14	Postn	14
550785	1846.373241348755	1814.6787712959078	1	0	14	Pou2af1	14
550786	1994.4023310749187	1801.7682078537837	1	0	14	Pou2f2	14
550787	1923.9294267695502	1733.5095967760637	1	0	14	Pou4f1	14
550788	2001.6539114163738	1800.894750756767	1	0	14	Ppan	14
550789	1826.6556121072954	1698.895801107314	1	0	14	Ppan	14
550790	1757.6722349499394	1642.1189149605177	1	0	14	Ppan	14
550791	1845.4054448639101	1760.395192878387	1	0	14	Ppan	14
550792	1835.3806638745798	1816.8690404798544	1	0	14	Ppan	14
550793	1778.6560710156155	1640.8963853830342	1	0	14	Ppan	14
550794	1929.0458639138694	1777.654771385084	1	0	14	Ppard	14
550795	1865.2037443585357	1830.0212573216832	1	0	14	Ppard	14
550796	1908.5480819372115	1807.4009335653311	1	0	14	Ppfibp1	14
550797	1740.8177687343655	1767.6041824981216	1	0	14	Ppfibp1	14
550798	1781.8204646507413	1630.358027765749	1	0	14	Ppfibp1	14
550799	1813.0663450215206	1766.1060659030625	1	0	14	Ppfibp1	14
550800	1857.815034871066	1781.3569109949517	1	0	14	Ppfibp1	14
550801	1768.8193082779935	1685.6065706726379	1	0	14	Ppfibp1	14
550802	1699.7248820750126	1744.100592086481	1	0	14	Ppfibp1	14
550803	1718.0680894046493	1773.6034715071396	1	0	14	Ppfibp1	14
550804	1783.7709993193378	1796.5529220803946	1	0	14	Pphln1	14
550805	1998.0436747006086	1786.5611619309648	1	0	14	Pphln1	14
550806	1971.8097323232832	1766.4264854129772	1	0	14	Ppm1f	14
550807	1934.4382711513417	1795.7217434909123	1	0	14	Ppm1f	14
550808	1856.5667799254722	1815.4190178036247	1	0	14	Ppp1ca	14
550809	1962.5680617263627	1782.4214962101098	1	0	14	Ppp1ca	14
550810	1832.974777445679	1758.3096622917708	1	0	14	Ppp1ca	14
550811	1828.3208781658918	1644.6675673409686	1	0	14	Ppp1ca	14
550812	1908.5671141354264	1811.170282001242	1	0	14	Ppp1ca	14
550813	1730.8167653378082	1793.4158099585313	1	0	14	Ppp1ca	14
550814	1896.5701547057392	1686.169447755552	1	0	14	Ppp1ca	14
550815	1916.818474000066	1757.4202666479089	1	0	14	Ppp1ca	14
550816	1714.570160593624	1653.66479834908	1	0	14	Ppp1ca	14
550817	1776.8160088997433	1832.1671255970957	1	0	14	Ppp1ca	14
550818	1864.6433977964055	1694.9761953601526	1	0	14	Ppp1ca	14
550819	1865.6407780238824	1805.31110146838	1	0	14	Ppp1ca	14
550820	1794.319966948322	1675.4168638519955	1	0	14	Ppp1ca	14
550821	1888.550677620479	1842.1819210914593	1	0	14	Ppp1ca	14
550822	1860.5703997294809	1669.9184815331091	1	0	14	Ppp1ca	14
550823	1816.3201767955277	1670.9173900009469	1	0	14	Ppp1ca	14
550824	1814.565619625164	1854.9181549578634	1	0	14	Ppp1ca	14
550825	1765.320310277513	1656.6660680542618	1	0	14	Ppp1ca	14
550826	1781.321196762653	1623.416313955225	1	0	14	Ppp1ca	14
550827	1837.816145984434	1837.4186509969438	1	0	14	Ppp1ca	14
550828	1945.5682045710646	1773.6710415496502	1	0	14	Ppp1ca	14
550829	1923.566405751779	1842.4207943519893	1	0	14	Ppp1ca	14
550830	1980.8182722152048	1776.9219275911478	1	0	14	Ppp1ca	14
550831	1868.0702248393982	1678.1687071156018	1	0	14	Ppp1ca	14
550832	1787.6387634460255	1843.9764471252001	1	0	14	Ppp1ca	14
550833	1783.2177058957252	1834.1791989731719	1	0	14	Ppp1ca	14
550834	1799.5569035579992	1607.5132964013792	1	0	14	Ppp1ca	14
550835	1714.8520947843954	1729.9222507931897	1	0	14	Ppp1r12a	14
550836	1823.597968450049	1706.174316518871	1	0	14	Ppp1r12a	14
550837	1834.3459587930006	1859.168306563887	1	0	14	Ppp1r12a	14
550838	1786.6004990796305	1606.4279391423192	1	0	14	Ppp1r12a	14
550839	1939.8423915046378	1794.6719850295349	1	0	14	Ppp1r12a	14
550840	1871.5947946232334	1826.9199743261238	1	0	14	Ppp1r12a	14
550841	1707.8522866128708	1737.671863849053	1	0	14	Ppp1r12a	14
550842	1687.8289177267188	1683.5482847290807	1	0	14	Ppp1r12c	14
550843	1973.071596247929	1815.804428800485	1	0	14	Ppp1r12c	14
550844	1841.7929993463767	1668.6942810357868	1	0	14	Ppp1r16a	14
550845	1896.7886014304222	1841.9418076748575	1	0	14	Ppp1r16a	14
550846	1949.4542289118244	1804.812351327153	1	0	14	Ppp1r16a	14
550847	1971.4812669887642	1820.5266377101952	1	0	14	Ppp1r18	14
550848	1848.9841004005211	1840.522218474316	1	0	14	Ppp1r18	14
550849	1706.7439725396716	1654.273009607275	1	0	14	Ppp1r18	14
550850	1805.736017457285	1818.521483853146	1	0	14	Ppp1r18	14
550851	1852.6721514717894	1805.128373721206	1	0	14	Ppp1r18	14
550852	1965.9813287884622	1823.526374823799	1	0	14	Ppp1r18	14
550853	1733.7939469952241	1720.8438855535546	1	0	14	Ppp2r5a	14
550854	1701.7954043873492	1687.094238520702	1	0	14	Ppp2r5a	14
550855	1845.6170946503294	1696.8669010848	1	0	14	Ppp2r5d	14
550856	1958.7657495079145	1791.2110183965283	1	0	14	Ppp5c	14
550857	1741.7730640866976	1690.460429853637	1	0	14	Ppp5c	14
550858	1825.7705786756107	1706.4612701702936	1	0	14	Ppp5c	14
550859	1777.7707706894778	1778.9586168584256	1	0	14	Ppp5c	14
550860	1861.8759207561911	1678.5089428198446	1	0	14	Pprc1	14
550861	1984.8732813029176	1802.0114910139243	1	0	14	Pprc1	14
550862	1745.874449434746	1750.506476793007	1	0	14	Pprc1	14
550863	1926.8747721408708	1731.760285932714	1	0	14	Pprc1	14
550864	1868.8721132029264	1859.5090311180315	1	0	14	Pprc1	14
550865	1726.8765383920268	1651.5061137722423	1	0	14	Pprc1	14
550866	1764.8556317986704	1717.832382647439	1	0	14	Pprc1	14
550867	1748.623140144689	1813.0065203445079	1	0	14	Pprc1	14
550868	1832.87565068201	1692.0083350988937	1	0	14	Pprc1	14
550869	1787.1243638362819	1754.0073406775396	1	0	14	Pprc1	14
550870	1987.8726813172327	1830.2615395115668	1	0	14	Pprc1	14
550871	1782.2584280035007	1811.94041131796	1	0	14	Ppt1	14
550872	1867.3250170435658	1672.6363946387753	1	0	14	Ppt1	14
550873	1703.0120478379472	1723.191147117375	1	0	14	Ppt1	14
550874	1840.7570211352472	1808.6915799964152	1	0	14	Ppt1	14
550875	1718.2611015944822	1754.4406479282943	1	0	14	Ppt1	14
550876	1892.7234572556283	1683.9238573990688	1	0	14	Pramef8	14
550877	1799.7256264832165	1630.5881202199741	1	0	14	Pramef8	14
550878	1952.1600618872405	1777.00840217566	1	0	14	Pramef8	14
550879	1785.9351868831338	1796.6996243943788	1	0	14	Prdm1	14
550880	1852.6832250194784	1831.6997113375282	1	0	14	Prdm1	14
550881	1842.853519980702	1851.9926474795345	1	0	14	Prdm11	14
550882	1831.3833134931258	1850.894179528889	1	0	14	Prdm11	14
550883	1705.9911986028114	1733.2239804138298	1	0	14	Prdm2	14
550884	1911.9443611278343	1789.964594106429	1	0	14	Prdm4	14
550885	1799.4440732343346	1839.2102307349303	1	0	14	Prdm4	14
550886	1823.0259520546751	1759.4140301307918	1	0	14	Prdm4	14
550887	1901.9426280714895	1845.2135922116577	1	0	14	Prdm4	14
550888	1891.8079775591136	1731.0747264235026	1	0	14	Prdm8	14
550889	1984.3757846060005	1773.7278821654897	1	0	14	Prdm8	14
550890	1762.8587199547264	1611.418475614067	1	0	14	Prf1	14
550891	1954.1021023558292	1761.16829821477	1	0	14	Prf1	14
550892	1833.35399314176	1807.4153411715138	1	0	14	Prf1	14
550893	1825.206093254691	1801.373668966159	1	0	14	Prkacb	14
550894	1735.1728780190938	1800.7455294367119	1	0	14	Prkacb	14
550895	1884.6703737088578	1771.7489609999077	1	0	14	Prkacb	14
550896	1800.7957995665392	1746.4155671000287	1	0	14	Prkag3	14
550897	1838.3269058613864	1794.68909138647	1	0	14	Prkag3	14
550898	1781.5081133030699	1839.47246493762	1	0	14	Prkag3	14
550899	1790.5620535788464	1606.11618412353	1	0	14	Prkcg	14
550900	1783.6538593170521	1631.5431761070954	1	0	14	Prkcsh	14
550901	1780.9027849622662	1731.292990644919	1	0	14	Prkcsh	14
550902	1708.9033428825405	1689.7922835525856	1	0	14	Prkcsh	14
550903	1805.151580638208	1808.0023336578465	1	0	14	Prmt6	14
550904	1747.9064032998801	1697.0044806165533	1	0	14	Prmt6	14
550905	1948.8965597477709	1818.755768667719	1	0	14	Prmt6	14
550906	1921.5729742124672	1743.0826606432547	1	0	14	Prpf3	14
550907	1874.5593907903196	1693.425073738182	1	0	14	Prpf38b	14
550908	1852.543799498905	1826.9835770854095	1	0	14	Prpf38b	14
550909	1710.5605936748807	1672.672600522299	1	0	14	Prpf38b	14
550910	1734.9378157840783	1677.4712520151625	1	0	14	Prpf38b	14
550911	1819.5579830399859	1801.6736217833045	1	0	14	Prpf38b	14
550912	1833.5598930875994	1675.1745298048022	1	0	14	Prpf38b	14
550913	1893.3823440814301	1742.1607456280249	1	0	14	Prpf4	14
550914	1809.3821058392148	1791.1585123480397	1	0	14	Prpf4	14
550915	1864.8829179771083	1728.160307200785	1	0	14	Prpf4	14
550916	1873.0167042821167	1790.1708307228585	1	0	14	Prpf6	14
550917	1710.0224141672866	1680.6700716566022	1	0	14	Prpf6	14
550918	1729.0205370651652	1755.4188059254734	1	0	14	Prpf6	14
550919	1819.266405125964	1866.9181037536284	1	0	14	Prpf6	14
550920	1956.5153577163862	1765.4230016833842	1	0	14	Prpf6	14
550921	1789.2708930176136	1669.6718491524252	1	0	14	Prpf6	14
550922	1811.01755566504	1816.4190572268637	1	0	14	Prpf6	14
550923	1817.7009659443743	1615.9190429529874	1	0	14	Prpf8	14
550924	1738.4515078311965	1705.6669306105996	1	0	14	Prpf8	14
550925	1814.1995000533711	1798.1660635157195	1	0	14	Prpf8	14
550926	1874.948248143091	1831.6660311394278	1	0	14	Prpf8	14
550927	1782.9395220751203	1609.6619664702646	1	0	14	Prpf8	14
550928	1911.7818996252724	1717.0246273898338	1	0	14	Prr12	14
550929	1688.539034259663	1701.7739579110566	1	0	14	Prr12	14
550930	1817.78537650802	1617.777268706743	1	0	14	Prr12	14
550931	1793.209676524646	1642.8871770693318	1	0	14	Prrc1	14
550932	1977.7048922108843	1810.888164545492	1	0	14	Prrc1	14
550933	1795.6510029499316	1746.3616114990905	1	0	14	Prrc2a	14
550934	1941.3903500437507	1791.0588684524184	1	0	14	Prrc2a	14
550935	1855.40123576615	1687.362850883172	1	0	14	Prrc2a	14
550936	1807.609079138185	1694.279770705354	1	0	14	Prrc2a	14
550937	1706.6518327495764	1739.3605636028058	1	0	14	Prrc2a	14
550938	1895.3990328191762	1838.6120770802395	1	0	14	Prrc2a	14
550939	1931.6490599215144	1811.3627595678179	1	0	14	Prrc2a	14
550940	1849.936578242725	1811.0372776287834	1	0	14	Prrc2a	14
550941	1692.6522675725869	1713.610608659261	1	0	14	Prrc2a	14
550942	1866.3990718676973	1855.1115818094943	1	0	14	Prrc2a	14
550943	1708.0007145053023	1662.640949818652	1	0	14	Pskh1	14
550944	1900.737272728885	1785.2958664895762	1	0	14	Psmd9	14
550945	1744.742387818257	1773.043733837209	1	0	14	Psmd9	14
550946	1947.985718241037	1789.54647527107	1	0	14	Psmd9	14
550947	1847.1656085772881	1777.4319306507027	1	0	14	Pspc1	14
550948	1925.6661182978958	1730.6836068314321	1	0	14	Pspc1	14
550949	1762.3553075881139	1806.1433018209664	1	0	14	Psrc1	14
550950	1793.101290786252	1848.9617964873462	1	0	14	Pstpip1	14
550951	1818.450541641502	1827.6908010742384	1	0	14	Ptdss2	14
550952	1860.6091738871835	1787.6145934862554	1	0	14	Ptgs1	14
550953	1800.8159380572072	1752.2765348908088	1	0	14	Ptgs2	14
550954	1842.3421408930953	1809.9351625258823	1	0	14	Ptp4a3	14
550955	1909.8950288290334	1746.7705359347094	1	0	14	Ptp4a3	14
550956	1835.535085646704	1709.800437137856	1	0	14	Ptpn1	14
550957	1854.5999619311715	1799.4899285236636	1	0	14	Ptpn1	14
550958	1919.9335670127136	1723.8241099172872	1	0	14	Ptpn1	14
550959	1870.0891150352702	1844.913483152501	1	0	14	Ptpra	14
550960	1842.186008830741	1648.4370319498921	1	0	14	Ptpra	14
550961	1902.4052667392602	1777.980830320581	1	0	14	Ptprg	14
550962	1933.5814040112568	1761.8884131073535	1	0	14	Ptprm	14
550963	1762.8949169991563	1615.4439689242129	1	0	14	Ptpru	14
550964	1826.7644006188625	1636.910808612813	1	0	14	Ptx3	14
550965	1800.7115314137347	1796.7050495095245	1	0	14	Ptx3	14
550966	1907.0118700665896	1767.1574575786744	1	0	14	Ptx3	14
550967	1793.015042468103	1743.6578064367782	1	0	14	Ptx3	14
550968	1796.764909170311	1754.6575158645774	1	0	14	Ptx3	14
550969	1754.0163327792548	1660.6599688552853	1	0	14	Ptx3	14
550970	1800.2650035114493	1686.9093649240915	1	0	14	Ptx3	14
550971	1883.0125955738679	1740.6581253070372	1	0	14	Ptx3	14
550972	1715.017234017547	1723.1581493724993	1	0	14	Ptx3	14
550973	1737.7667109121	1681.159357079984	1	0	14	Ptx3	14
550974	1758.5158125124785	1811.655859736607	1	0	14	Ptx3	14
550975	1818.0144103942646	1728.4082795020959	1	0	14	Ptx3	14
550976	1748.0163673751558	1709.6586165524925	1	0	14	Ptx3	14
550977	1744.2663507632756	1755.157357919437	1	0	14	Ptx3	14
550978	1925.761480179674	1720.6587829945267	1	0	14	Ptx3	14
550979	1838.0446490270472	1629.0407556844386	1	0	14	Ptx3	14
550980	1849.7637058797773	1662.6601648037076	1	0	14	Ptx3	14
550981	1900.262115297703	1747.9079645000504	1	0	14	Ptx3	14
550982	1843.3775722162316	1824.704742993031	1	0	14	Ptx3	14
550983	1818.5143520305746	1741.6579305193882	1	0	14	Ptx3	14
550984	1748.0161698387096	1784.6565708894154	1	0	14	Ptx3	14
550985	1827.2640102973505	1784.6567800380321	1	0	14	Ptx3	14
550986	1855.5133985643292	1723.658515461755	1	0	14	Ptx3	14
550987	1720.7670927293061	1712.6584612656347	1	0	14	Ptx3	14
550988	1799.2648042784988	1772.90701659661	1	0	14	Ptx3	14
550989	1797.0238516542693	1732.3157920258507	1	0	14	Ptx3	14
550990	1777.0157027508656	1658.660082713824	1	0	14	Ptx3	14
550991	1864.7630518019682	1755.6576676887812	1	0	14	Ptx3	14
550992	1783.7651900049711	1782.656717910711	1	0	14	Ptx3	14
550993	1761.0159598305645	1730.4080748233816	1	0	14	Ptx3	14
550994	1821.514438768486	1677.6596840533389	1	0	14	Ptx3	14
550995	1767.515495215849	1836.4052018382736	1	0	14	Ptx3	14
550996	1761.26610020098	1674.659606511806	1	0	14	Ptx3	14
550997	1732.0168580411907	1688.1591606550787	1	0	14	Ptx3	14
550998	1814.7645869936339	1690.1593144044996	1	0	14	Ptx3	14
550999	1843.0137431993014	1718.9086030148605	1	0	14	Ptx3	14
551000	1718.8173167386049	1680.3341814224477	1	0	14	Ptx3	14
551001	1900.0121015793263	1751.9078530508061	1	0	14	Ptx3	14
551002	1797.765017801113	1702.1589502828301	1	0	14	Ptx3	14
551003	1895.7622642052543	1733.6583493983483	1	0	14	Ptx3	14
551004	1798.764830914922	1763.6572756526466	1	0	14	Ptx3	14
551005	1707.5174270206762	1723.6581291245861	1	0	14	Ptx3	14
551006	1858.7632575961231	1739.6580882939886	1	0	14	Ptx3	14
551007	1742.2663366169625	1781.656637989916	1	0	14	Ptx3	14
551008	1782.015318852207	1755.657451428994	1	0	14	Ptx3	14
551009	1916.5116447911696	1754.6578340520784	1	0	14	Ptx3	14
551010	1887.762477141677	1735.6582737767787	1	0	14	Ptx3	14
551011	1795.7649245716427	1758.907387128153	1	0	14	Ptx3	14
551012	1822.5084251685048	1711.2788461229973	1	0	14	Ptx3	14
551013	1758.7661932186163	1660.659979677168	1	0	14	Ptx3	14
551014	1712.0173282228786	1717.6583035309363	1	0	14	Ptx3	14
551015	1802.7646981085177	1772.6570407083548	1	0	14	Ptx3	14
551016	1790.765117598285	1737.6579637452924	1	0	14	Ptx3	14
551017	1803.5146291856202	1792.4064967781064	1	0	14	Ptx3	14
551018	1704.130918985943	1675.5845035239138	1	0	14	Ptx4	14
551019	1892.7797989363316	1795.471969326214	1	0	14	Pxn	14
551020	1921.1373372324326	1795.7601185254982	1	0	14	Pxn	14
551021	1716.7734734085282	1697.9362167798329	1	0	14	Qrsl1	14
551022	1844.7704866964264	1657.9400025978584	1	0	14	Qrsl1	14
551023	1814.780411755357	1616.3661405902023	1	0	14	Qsox2	14
551024	1784.277609674575	1771.8609513651181	1	0	14	Qsox2	14
551025	1781.1649630349252	1804.8961006418472	1	0	14	Qtrt1	14
551026	1791.469415677101	1728.4374637623362	1	0	14	Rab10	14
551027	1704.4718576031723	1692.1873082338539	1	0	14	Rab10	14
551028	1722.7208170374972	1744.6863126626738	1	0	14	Rab10	14
551029	1956.4065622017024	1755.5856237624814	1	0	14	Rab11fip1	14
551030	1744.7809213039682	1632.4142153451144	1	0	14	Rab30	14
551031	1946.77528037592	1772.1619317745915	1	0	14	Rab30	14
551032	1836.565313111218	1691.0285862395215	1	0	14	Rab32	14
551033	1859.7758125806638	1815.041020723217	1	0	14	Rab39b	14
551034	1716.0343320414581	1664.295457035158	1	0	14	Rab39b	14
551035	1738.9493513554016	1783.772510820114	1	0	14	Rab40c	14
551036	1767.7935176393355	1611.1968888927868	1	0	14	Rab43	14
551037	1941.735566344383	1832.7739416968147	1	0	14	Rab7	14
551038	1861.9606979622222	1849.8087107035526	1	0	14	Rab7	14
551039	1980.7362670132266	1780.2754160659524	1	0	14	Rab7	14
551040	1898.987581559189	1763.7738002278552	1	0	14	Rab7	14
551041	1835.062732864456	1627.1495582192288	1	0	14	Rab8a	14
551042	1846.5604150516886	1801.146899022517	1	0	14	Rab8a	14
551043	1833.500911038028	1738.9718317174377	1	0	14	Rab8b	14
551044	1708.4449513110294	1733.7420515071944	1	0	14	Rabep1	14
551045	1953.439007395779	1760.242487734228	1	0	14	Rabep1	14
551046	1741.6755991611496	1760.8422993611975	1	0	14	Rabif	14
551047	1821.4962155652515	1821.6542666473104	1	0	14	Rad18	14
551048	1769.9971983307516	1796.9044849866727	1	0	14	Rad18	14
551049	1810.4964462495846	1809.9044271194311	1	0	14	Rad18	14
551050	1696.4420810185013	1698.7279074084806	1	0	14	Rad9a	14
551051	1940.4349732037012	1744.2313042782646	1	0	14	Rad9a	14
551052	1775.4391179833124	1748.7280992264114	1	0	14	Rad9a	14
551053	1752.6906739612746	1696.9790126017651	1	0	14	Rad9a	14
551054	1867.9359391925873	1791.478724164025	1	0	14	Rad9a	14
551055	1790.4392037762295	1723.4790386955917	1	0	14	Rad9a	14
551056	1856.2402240610245	1837.406828760191	1	0	14	Rag2	14
551057	1841.866784236733	1740.735862837863	1	0	14	Rag2	14
551058	1780.4282629241468	1609.921063760183	1	0	14	Rag2	14
551059	1916.1018983629692	1741.5232688276012	1	0	14	Ralgapb	14
551060	1866.6035278644147	1679.7735263046038	1	0	14	Ralgapb	14
551061	1797.9023056177543	1789.8404894715452	1	0	14	Ralgps2	14
551062	1692.3828046380975	1707.3403623008708	1	0	14	Ranbp3l	14
551063	1822.7531280112362	1765.9350573464499	1	0	14	Rap2a	14
551064	1781.801632948976	1647.429383583879	1	0	14	Rap2a	14
551065	1944.7962847087638	1817.178303872527	1	0	14	Rap2a	14
551066	1836.797671955998	1868.175904721545	1	0	14	Rap2a	14
551067	1958.0458216165043	1832.9281856839063	1	0	14	Rap2a	14
551068	1799.5501966051697	1730.42803401031	1	0	14	Rap2a	14
551069	1770.3335416296438	1640.7449018782693	1	0	14	Rap2b	14
551070	1955.0665199911869	1785.8851169962086	1	0	14	Rapgef1	14
551071	1733.8192623678988	1720.897474990277	1	0	14	Rapgef1	14
551072	1711.3590616028407	1767.7741927582395	1	0	14	Rars	14
551073	1885.8564591934892	1779.27692936188	1	0	14	Rars	14
551074	1867.2235051828993	1855.4354788612138	1	0	14	Rars	14
551075	1874.8428924821137	1826.4892360897659	1	0	14	Rars	14
551076	1911.8555254631658	1813.776886849927	1	0	14	Rars	14
551077	1792.793411679433	1844.3792689064978	1	0	14	Rars	14
551078	1885.8915229443749	1762.1038642141657	1	0	14	Rars	14
551079	1897.8564822428903	1768.0272931102631	1	0	14	Rars	14
551080	1892.8559379426445	1804.7766958695722	1	0	14	Rars	14
551081	1896.1606117656988	1687.7716517042413	1	0	14	Rasal2	14
551082	1771.9108770579328	1803.0159588300044	1	0	14	Rasal2	14
551083	1747.9114768416425	1802.015418167307	1	0	14	Rasal2	14
551084	1769.0148716490878	1635.633936516858	1	0	14	Rasal3	14
551085	1870.6760314606101	1784.9698410464196	1	0	14	Rasal3	14
551086	1716.6770591632521	1778.6314012096138	1	0	14	Rasal3	14
551087	1875.2156577214537	1838.8187791641851	1	0	14	Rasgef1b	14
551088	1818.668036313331	1812.2333835088991	1	0	14	Rasgef1b	14
551089	1767.6103043814035	1612.075440082359	1	0	14	Rasgrp3	14
551090	1848.3014433653268	1796.8479083002733	1	0	14	Rassf2	14
551091	1947.7678158586793	1759.1628976525733	1	0	14	Rassf2	14
551092	1858.519049371063	1794.4114074057247	1	0	14	Rassf2	14
551093	1923.5682498589667	1755.1210868861344	1	0	14	Rassf4	14
551094	1941.6020085631683	1769.341731414283	1	0	14	Rassf8	14
551095	1712.108744004955	1714.0920746182342	1	0	14	Rassf8	14
551096	1754.8571431553978	1792.3401001293623	1	0	14	Rassf8	14
551097	1848.6046823416302	1758.8415356802811	1	0	14	Rassf8	14
551098	1900.1029540248041	1811.090346496931	1	0	14	Rassf8	14
551099	1874.1035239384885	1843.5893000184678	1	0	14	Rassf8	14
551100	1731.9288476485647	1667.6268386117601	1	0	14	Rb1	14
551101	1840.4439422652795	1651.1665480825832	1	0	14	Rbbp4	14
551102	1801.2470350274261	1817.9084814408798	1	0	14	Rbbp4	14
551103	1821.133550184995	1771.2496555565451	1	0	14	Rbbp4	14
551104	1808.2472158156813	1805.1589839347962	1	0	14	Rbbp4	14
551105	1925.0178623304555	1750.9203575398817	1	0	14	Rbbp7	14
551106	1836.0197076199693	1727.2536954857342	1	0	14	Rbbp7	14
551107	1752.9445830275422	1627.092891455496	1	0	14	Rbbp7	14
551108	1813.4409254220454	1859.8392626118407	1	0	14	Rbbp7	14
551109	1991.9385101838075	1779.5927057895392	1	0	14	Rbbp7	14
551110	1769.9424625983706	1791.8400426019143	1	0	14	Rbbp7	14
551111	1831.4429329739817	1646.8433862005481	1	0	14	Rbbp7	14
551112	1711.0131306795367	1647.8410272130861	1	0	14	Rbbp7	14
551113	1847.4402693314046	1861.8396123016973	1	0	14	Rbbp7	14
551114	1830.9422102996105	1714.092136823299	1	0	14	Rbbp7	14
551115	1827.972223100627	1823.2140448603586	1	0	14	Rbm18	14
551116	1691.0981529675705	1688.438676633736	1	0	14	Rbm19	14
551117	1973.9780800102578	1770.630813911158	1	0	14	Rbm20	14
551118	1857.1290127660038	1812.7790086186696	1	0	14	Rbm24	14
551119	1719.6543484386373	1712.289950401869	1	0	14	Rbm26	14
551120	1861.2822486361065	1742.463576753876	1	0	14	Rbm27	14
551121	1815.784453203495	1699.2122904216617	1	0	14	Rbm27	14
551122	1788.780264115298	1814.4599341768453	1	0	14	Rbm27	14
551123	1853.656413649284	1839.588560969062	1	0	14	Rbm46	14
551124	1949.8067864909485	1769.4095357486194	1	0	14	Rbm48	14
551125	1889.4181711899053	1767.47761002415	1	0	14	Rbms2	14
551126	1802.5231548386557	1806.3822985490028	1	0	14	Rbms3	14
551127	1850.9428330195276	1825.8155016718085	1	0	14	Rbp3	14
551128	1925.1968300493686	1787.9426255830822	1	0	14	Rc3h2	14
551129	1707.9504663917457	1745.1915682096817	1	0	14	Rc3h2	14
551130	1736.725342495827	1637.2609091061388	1	0	14	Rcan1	14
551131	1916.0239221851255	1749.9899342074732	1	0	14	Rcan1	14
551132	1868.9708877591856	1685.7615940017008	1	0	14	Rcan1	14
551133	1703.225914364014	1661.009735839781	1	0	14	Rcan1	14
551134	1788.5145795549176	1618.7676396112522	1	0	14	Rcan1	14
551135	1855.2132484275276	1814.109249419007	1	0	14	Rcbtb1	14
551136	1773.71303676981	1791.9016454631997	1	0	14	Rce1	14
551137	1797.2137774583334	1756.1530712238994	1	0	14	Rce1	14
551138	1815.7917964198618	1699.3999727026767	1	0	14	Rcn1	14
551139	1889.8490382288	1778.8214211932425	1	0	14	Rcn1	14
551140	1971.5135741450677	1786.4878290303848	1	0	14	Rcn1	14
551141	1779.791983945355	1764.8988756543667	1	0	14	Rcn1	14
551142	1909.0404152736037	1714.1502088196298	1	0	14	Rcn1	14
551143	1859.2910180487759	1734.8996866584337	1	0	14	Rcn1	14
551144	1802.0423603118636	1624.1509525915858	1	0	14	Rcn1	14
551145	1830.041359225743	1749.8993361715593	1	0	14	Rcn1	14
551146	1944.3317974162344	1768.6502502595345	1	0	14	Rcor1	14
551147	1828.3059497832407	1629.906231445305	1	0	14	Rcor1	14
551148	1706.836823750811	1753.144046518958	1	0	14	Rcor1	14
551149	1766.3395011194434	1613.3983847290688	1	0	14	Rcor1	14
551150	1861.3317177722279	1830.1467923715595	1	0	14	Rcor1	14
551151	1777.3357372415667	1742.8961771140748	1	0	14	Rcor1	14
551152	1831.7429365458022	1832.8893105480438	1	0	14	Rcor1	14
551153	1954.3307401102275	1800.149924724082	1	0	14	Rcor1	14
551154	1932.8321734587096	1763.1500532532282	1	0	14	Rcor1	14
551155	1795.1543746754949	1753.7512611607426	1	0	14	Rdh10	14
551156	1808.673202061756	1737.0903828806997	1	0	14	Rdh12	14
551157	1718.4280385300488	1656.340521552939	1	0	14	Rdh12	14
551158	1864.1696045259528	1811.089529857376	1	0	14	Rdh12	14
551159	1769.81266352963	1617.8032295842986	1	0	14	Rdh12	14
551160	1927.7433027394043	1797.5796603786991	1	0	14	Rdh13	14
551161	1813.448549112124	1848.3756063863027	1	0	14	Rdh13	14
551162	1797.4094251364934	1793.3440572078118	1	0	14	Recql4	14
551163	1746.9628719661716	1756.0048991102408	1	0	14	Recql4	14
551164	1715.632296834555	1661.468158926768	1	0	14	Rela	14
551165	1789.3756075255974	1846.4692376313442	1	0	14	Rela	14
551166	1828.6287173968576	1744.2212997770218	1	0	14	Rela	14
551167	1891.3767935752394	1788.2230568765176	1	0	14	Rela	14
551168	1931.2748972315796	1744.8201705573072	1	0	14	Rela	14
551169	1749.1326457520177	1643.4694017063168	1	0	14	Rela	14
551170	1919.3993567709413	1789.186857634086	1	0	14	Relb	14
551171	1857.2687631416964	1685.944050517252	1	0	14	Rell1	14
551172	1807.3923377248645	1683.6697069973077	1	0	14	Rell1	14
551173	1905.2650658454875	1752.1931360428391	1	0	14	Rell1	14
551174	1972.791852498478	1764.9333833579665	1	0	14	Rev1	14
551175	1964.4373691575709	1774.7291895598746	1	0	14	Rev1	14
551176	1965.8626359994762	1783.964591615169	1	0	14	Rfng	14
551177	1780.1172881811176	1695.7155220858285	1	0	14	Rfng	14
551178	1721.3811637678682	1780.5239620462737	1	0	14	Rfx8	14
551179	1707.7617823657802	1661.891183925772	1	0	14	Rgag1	14
551180	1813.0280170077122	1846.6025210671303	1	0	14	Rgl3	14
551181	1986.171701286318	1785.504300863979	1	0	14	Rgma	14
551182	1888.5874725324854	1688.5407308833408	1	0	14	Rgp1	14
551183	1828.834868148046	1831.5385422509062	1	0	14	Rgp1	14
551184	1806.4235912030717	1770.5758523951565	1	0	14	Rgs12	14
551185	1842.9939799368158	1729.8760185607575	1	0	14	Rhob	14
551186	2001.9872923115745	1814.880529653787	1	0	14	Rhob	14
551187	1803.7415694739318	1811.8727569342825	1	0	14	Rhob	14
551188	1724.0000326547977	1639.623211341063	1	0	14	Rhob	14
551189	1875.7387978371137	1843.8749354488732	1	0	14	Rhob	14
551190	1783.588554858196	1602.2172992734959	1	0	14	Rhog	14
551191	1980.8331509736825	1832.2172855528395	1	0	14	Rhog	14
551192	1986.833550227799	1797.4677747773835	1	0	14	Rhog	14
551193	1797.5239651786196	1637.8743195940176	1	0	14	Rhog	14
551194	1939.4460993933271	1785.77489805798	1	0	14	Rhoj	14
551195	1694.2018796924867	1671.773072537379	1	0	14	Rhoj	14
551196	1808.2009400477418	1609.0258418328015	1	0	14	Rhoj	14
551197	1890.1963541037608	1822.7735356933335	1	0	14	Rhoj	14
551198	1770.2011577615294	1636.5248064285572	1	0	14	Rhoj	14
551199	1977.4451985069666	1803.7751744517025	1	0	14	Rhoj	14
551200	1891.197737445097	1730.5250762852027	1	0	14	Rhoj	14
551201	1951.1959275740812	1783.5251142997306	1	0	14	Rhoj	14
551202	1929.50211166161	1784.8439300885482	1	0	14	Rhoj	14
551203	1828.6529551838319	1640.5661164664716	1	0	14	Rhoq	14
551204	1930.6488701532633	1749.0651158302394	1	0	14	Rhoq	14
551205	1840.1529053278264	1849.6831844685523	1	0	14	Ric8b	14
551206	1827.2291493867558	1869.7662927454521	1	0	14	Rilpl1	14
551207	1831.9622477001276	1847.3141805718576	1	0	14	Rin3	14
551208	1999.866090940714	1797.8842243067907	1	0	14	Riok3	14
551209	1869.8703084712613	1696.3805600509938	1	0	14	Riok3	14
551210	1923.4310131502364	1813.3554108328242	1	0	14	Ripk2	14
551211	1702.0258177730432	1680.170684273381	1	0	14	Ripk2	14
551212	1780.0230631871136	1680.6717938416205	1	0	14	Ripk2	14
551213	1929.766452042263	1771.9207491914367	1	0	14	Ripk2	14
551214	1757.6646910620575	1642.3477474464719	1	0	14	Rit1	14
551215	1833.9828160625161	1868.3254905027436	1	0	14	Rit1	14
551216	1801.9846379253052	1805.5760221731837	1	0	14	Rit1	14
551217	1775.7789815349022	1792.4719957853347	1	0	14	Rnf144a	14
551218	1851.267067104728	1699.9720117069726	1	0	14	Rnf146	14
551219	1800.5188366512666	1658.4720978351797	1	0	14	Rnf146	14
551220	1794.7672478063437	1765.7196851229094	1	0	14	Rnf146	14
551221	1803.9147179353486	1831.774297328259	1	0	14	Rnf150	14
551222	1748.6664825273044	1776.5249475953196	1	0	14	Rnf150	14
551223	1714.4175885254438	1742.2753753522202	1	0	14	Rnf150	14
551224	1787.6952516335925	1617.3336373192215	1	0	14	Rnf167	14
551225	1773.4454091579346	1744.9537499197413	1	0	14	Rnf169	14
551226	1885.9424344782883	1763.9545209595644	1	0	14	Rnf169	14
551227	1859.3425870499775	1788.8399056169549	1	0	14	Rnf169	14
551228	1901.39676893256	1822.8728402165325	1	0	14	Rnf185	14
551229	1806.5853124579992	1743.2364211438082	1	0	14	Rnf208	14
551230	1760.0659310080312	1787.999197854324	1	0	14	Rnf215	14
551231	1756.285382320532	1618.094644438066	1	0	14	Rnf215	14
551232	1894.7507933272782	1734.3822562171663	1	0	14	Rnf215	14
551233	1844.1874078330538	1830.1811432502648	1	0	14	Rnf215	14
551234	1775.3156068139024	1792.7495464739243	1	0	14	Rnf215	14
551235	1841.6477491724308	1649.6154200947828	1	0	14	Rnf216	14
551236	1809.1440590020043	1862.8599827159073	1	0	14	Rnf216	14
551237	1713.6720385020176	1707.6019240404098	1	0	14	Rnf24	14
551238	1697.1725756799958	1682.3518046750823	1	0	14	Rnf24	14
551239	1818.3762594775787	1852.1070250652892	1	0	14	Rnf31	14
551240	1790.6835398847932	1588.904870024089	1	0	14	Rnf43	14
551241	1774.2904740014685	1773.793561004557	1	0	14	Rnf44	14
551242	1802.5389481136594	1803.5432483575325	1	0	14	Rnf44	14
551243	1935.3488066462185	1737.6914284422348	1	0	14	Rnf44	14
551244	1828.9064009245087	1803.9525512204705	1	0	14	Rnft2	14
551245	1827.655520935521	1844.2019261120663	1	0	14	Rnft2	14
551246	1796.6440358418567	1593.656278671761	1	0	14	Rnh1	14
551247	1892.1395809148614	1713.9054188199752	1	0	14	Rnh1	14
551248	1777.640000845056	1825.9007122178882	1	0	14	Rnh1	14
551249	1908.8882272416704	1765.654572709549	1	0	14	Rnh1	14
551250	1851.8914123173447	1665.6557160058828	1	0	14	Rnh1	14
551251	1764.140262623007	1828.65038809319	1	0	14	Rnh1	14
551252	1876.878882832381	1853.083367278654	1	0	14	Rnpep	14
551253	1715.1359627084782	1724.0823373820376	1	0	14	Rnpep	14
551254	1963.627697215275	1819.0863575175113	1	0	14	Rnpep	14
551255	1894.7976682867532	1694.1293810293262	1	0	14	Rnpep	14
551256	1729.8012366306748	1644.1259281786486	1	0	14	Rnpep	14
551257	1699.8861912526972	1729.0818355312044	1	0	14	Rnpep	14
551258	1893.1295129556688	1813.0847213989086	1	0	14	Rnpep	14
551259	1750.884734021705	1739.0828848620508	1	0	14	Rnpep	14
551260	1728.8857328502372	1720.0827792507744	1	0	14	Rnpep	14
551261	1937.878911644062	1794.5862737699067	1	0	14	Rnpep	14
551262	1971.628005165705	1799.3370142838444	1	0	14	Rnpep	14
551263	1948.6281670031963	1814.3360852559454	1	0	14	Rnpep	14
551264	1888.629689483729	1809.584681502749	1	0	14	Rnpep	14
551265	1840.0453403869058	1731.0854838672467	1	0	14	Robo2	14
551266	1784.0316407313044	1825.6948689124981	1	0	14	Ror2	14
551267	1742.9316976377825	1769.6858093931253	1	0	14	Ror2	14
551268	1721.3238317553617	1670.0128260533158	1	0	14	Rorb	14
551269	1874.7000728844903	1677.4673105289332	1	0	14	Rorb	14
551270	1945.6967402105483	1782.73075361892	1	0	14	Rp1l1	14
551271	1737.3778230024946	1651.1253178920517	1	0	14	Rpa1	14
551272	1944.0986598042673	1782.7699397025372	1	0	14	Rpa1	14
551273	1727.8530493403368	1757.7662387080127	1	0	14	Rpa1	14
551274	1816.3498621835313	1840.7664409063218	1	0	14	Rpa1	14
551275	1816.600720782069	1795.7672616443272	1	0	14	Rpa1	14
551276	1904.5987129756436	1817.5185534849932	1	0	14	Rpa1	14
551277	1839.35259854005	1676.269856035601	1	0	14	Rpa1	14
551278	1791.6029600990712	1702.018482348257	1	0	14	Rpa1	14
551279	1793.8541400001127	1638.019673717068	1	0	14	Rpa1	14
551280	1745.103660063949	1709.767447526815	1	0	14	Rpa1	14
551281	1881.601345697177	1701.7702083630666	1	0	14	Rpa1	14
551282	1983.880229138319	1782.7614845567532	1	0	14	Rpa1	14
551283	1782.5504251172024	1812.42338573263	1	0	14	Rpa1	14
551284	1881.1673226634002	1791.7099419980304	1	0	14	Rpa1	14
551285	1958.8473933099258	1834.769271686989	1	0	14	Rpa1	14
551286	1740.103060709062	1745.7667002035969	1	0	14	Rpa1	14
551287	1755.8545211102273	1654.0186559890744	1	0	14	Rpa1	14
551288	1865.2713053574355	1835.3052960681255	1	0	14	Rpgrip1	14
551289	1797.3331328698578	1658.9361452709252	1	0	14	Rpl7l1	14
551290	1718.8318653171923	1766.6822612764495	1	0	14	Rpl7l1	14
551291	1803.8584576244193	1696.3703667208727	1	0	14	Rpn1	14
551292	1782.110143707076	1596.8722872081985	1	0	14	Rpn1	14
551293	1705.3604539184569	1709.1188835510789	1	0	14	Rpn1	14
551294	1917.1052874617844	1751.370563632143	1	0	14	Rpn1	14
551295	1883.4582099943316	1802.5046071723793	1	0	14	Rpn1	14
551296	1856.1060794804648	1794.8688545388566	1	0	14	Rpn1	14
551297	1792.076149809256	1814.0953579591908	1	0	14	Rpn1	14
551298	1873.1357918741876	1700.0226126652194	1	0	14	Rps6ka2	14
551299	1843.8838787660766	1838.7679331568938	1	0	14	Rps6ka2	14
551300	1735.3884343829072	1771.0177494066356	1	0	14	Rps6ka2	14
551301	1849.3832795833043	1860.0174203888016	1	0	14	Rps6ka2	14
551302	1833.5291837085813	1826.5242711594742	1	0	14	Rps6ka4	14
551303	1822.5286056039618	1865.5234776175137	1	0	14	Rps6ka4	14
551304	1745.7811747669027	1792.2731109991175	1	0	14	Rps6ka4	14
551305	1922.7783739014606	1797.7764457176384	1	0	14	Rps6ka4	14
551306	1773.2843436803546	1607.5264546341007	1	0	14	Rps6ka4	14
551307	1750.2810090681267	1798.0231140741257	1	0	14	Rps6ka4	14
551308	1797.5633000493285	1596.1403381562218	1	0	14	Rps6ka5	14
551309	1927.9120391328822	1794.4547285341334	1	0	14	Rps6kc1	14
551310	1767.8680839825383	1659.3844855679456	1	0	14	Rps6kc1	14
551311	1873.164272697124	1720.455517828935	1	0	14	Rps6kc1	14
551312	1845.3276115790563	1831.1762666179516	1	0	14	Rrp7a	14
551313	1790.331831673516	1700.9266017788418	1	0	14	Rrp7a	14
551314	1700.4084759753675	1744.5272457847077	1	0	14	Rrp7a	14
551315	1900.3303527922901	1699.9295455188355	1	0	14	Rrp7a	14
551316	1901.6546876848222	1817.655871787618	1	0	14	Rrp7a	14
551317	1729.610118638322	1642.7691060933953	1	0	14	Rrs1	14
551318	1958.6061276613448	1818.7711859510707	1	0	14	Rrs1	14
551319	1867.358445494434	1696.7707069640987	1	0	14	Rrs1	14
551320	1797.1092000368521	1676.7698427451232	1	0	14	Rrs1	14
551321	1717.609128877496	1718.2684349359658	1	0	14	Rrs1	14
551322	1993.5664599838667	1792.1244030062628	1	0	14	Rrs1	14
551323	1937.6068534852525	1776.5211613351635	1	0	14	Rrs1	14
551324	1838.6079449732674	1746.019972969936	1	0	14	Rrs1	14
551325	2005.9834570048422	1798.8879561557776	1	0	14	Rsbn1	14
551326	1985.5257210544846	1780.004590379554	1	0	14	Rsbn1l	14
551327	1793.4509207099893	1858.199966478345	1	0	14	Rspo1	14
551328	1759.871745049059	1612.3426177247998	1	0	14	Rtf1	14
551329	1694.8738456351364	1661.5903015516017	1	0	14	Rtf1	14
551330	1744.4882782883437	1628.9376189547036	1	0	14	Rtl1	14
551331	1787.1344331299108	1824.3226125974427	1	0	14	Rtp2	14
551332	1829.4625956710943	1627.7929515975777	1	0	14	Rundc3b	14
551333	1702.150669669518	1688.6225257243525	1	0	14	S1pr4	14
551334	1780.542982604704	1839.1233843011353	1	0	14	Safb2	14
551335	1871.8877340620618	1828.7706375561488	1	0	14	Safb2	14
551336	1753.8787704357358	1673.7906768420737	1	0	14	Safb2	14
551337	1778.1409249852854	1668.2703143388542	1	0	14	Safb2	14
551338	1785.148011667682	1792.7429854374411	1	0	14	Samd7	14
551339	1814.3200981111142	1794.1289145510975	1	0	14	Samm50	14
551340	1971.772875984991	1783.6176493392725	1	0	14	Samm50	14
551341	1790.280127876412	1611.8695786158419	1	0	14	Samm50	14
551342	1894.7741905090252	1833.8652196015341	1	0	14	Samm50	14
551343	1808.0933721239514	1625.2097037206042	1	0	14	Samm50	14
551344	1917.9843461447288	1812.7967067178115	1	0	14	Samm50	14
551345	1839.0431716453218	1783.5633964900044	1	0	14	Sap130	14
551346	1721.2954229730585	1731.5612963530457	1	0	14	Sap130	14
551347	1938.5422734859985	1782.565596322455	1	0	14	Sap130	14
551348	1780.0449943275044	1725.0626546969077	1	0	14	Sap130	14
551349	1860.9991312757754	1820.7177122335688	1	0	14	Sap130	14
551350	1763.1213606284286	1660.6826749056445	1	0	14	Sapcd2	14
551351	1847.5657341695653	1864.6906253905618	1	0	14	Sar1a	14
551352	1901.0661242145754	1772.1929901882263	1	0	14	Sar1a	14
551353	1755.320432845691	1647.6930660142561	1	0	14	Sar1a	14
551354	1861.3184099514015	1660.6943558136677	1	0	14	Sar1a	14
551355	1798.448440198499	1801.3523187789194	1	0	14	Sar1a	14
551356	1910.0651249266737	1831.6920834535572	1	0	14	Sar1a	14
551357	1790.070520711381	1599.6943890228458	1	0	14	Sar1a	14
551358	1867.3163517155122	1797.1920858906506	1	0	14	Sar1a	14
551359	1796.0705830974493	1587.9446866383546	1	0	14	Sar1a	14
551360	1946.8147084926588	1815.6928844556655	1	0	14	Sar1a	14
551361	1819.8175241391054	1772.6918144228857	1	0	14	Sar1a	14
551362	1963.3149412792152	1779.6937513594976	1	0	14	Sar1a	14
551363	1879.4398875200225	1779.0469467409418	1	0	14	Sars	14
551364	1804.7531491564225	1858.0674578643595	1	0	14	Sart3	14
551365	1889.7567370475267	1747.069108128772	1	0	14	Sart3	14
551366	1847.2949943730657	1838.1263393878266	1	0	14	Sash3	14
551367	1884.4453522451618	1689.0285187808163	1	0	14	Sbf1	14
551368	1849.4444881879026	1831.0254268061167	1	0	14	Sbf1	14
551369	1781.2357803043624	1823.7606668961666	1	0	14	Scaf11	14
551370	1737.7383648938367	1647.5157917278518	1	0	14	Scaf11	14
551371	1889.483064038975	1734.7641552589878	1	0	14	Scaf11	14
551372	1934.9813057051988	1786.762878720201	1	0	14	Scaf11	14
551373	1809.2358067434861	1695.5148141163527	1	0	14	Scaf11	14
551374	1992.729331226599	1815.7623808383423	1	0	14	Scaf11	14
551375	1819.4858251886283	1647.516353060861	1	0	14	Scaf11	14
551376	1795.3477061624624	1593.7684695770615	1	0	14	Scaf11	14
551377	1913.7324146865521	1723.0146806645146	1	0	14	Scaf11	14
551378	1792.57798414011	1671.5752337615302	1	0	14	Scai	14
551379	1780.1299398726926	1612.1980483287925	1	0	14	Scai	14
551380	1836.2834737320811	1678.843135568792	1	0	14	Scara3	14
551381	1800.4956065502604	1726.233955026749	1	0	14	Scara3	14
551382	1772.5346591479722	1643.8432415365714	1	0	14	Scara3	14
551383	1962.4004415722789	1761.345959800285	1	0	14	Scmh1	14
551384	1842.6497673235083	1855.589223633822	1	0	14	Scmh1	14
551385	1890.2376265975945	1750.1429358006174	1	0	14	Scmh1	14
551386	1712.7482475335073	1653.6808955405345	1	0	14	Scn1a	14
551387	1815.7889785173948	1644.03090215454	1	0	14	Scn1a	14
551388	1709.8391984736845	1649.3628650854898	1	0	14	Scn1a	14
551389	1806.027730555042	1845.3922628364976	1	0	14	Scn7a	14
551390	1804.9476007036901	1631.646619872826	1	0	14	Sdc3	14
551391	1832.1961790641494	1691.8954806624101	1	0	14	Sdc3	14
551392	1719.0488381925404	1664.8191258416034	1	0	14	Sdk1	14
551393	1812.042212575011	1846.8202487564731	1	0	14	Sdk1	14
551394	1892.2497331155946	1773.4705880782797	1	0	14	Sec14l3	14
551395	1777.6618063015262	1729.5988585671062	1	0	14	Sec24d	14
551396	1882.0700602307516	1833.2207474129057	1	0	14	Sec24d	14
551397	1812.2952445740386	1791.1979038218403	1	0	14	Sec24d	14
551398	1879.6574818268111	1784.5986908719624	1	0	14	Sec24d	14
551399	1737.162335201937	1780.8464654478826	1	0	14	Sec24d	14
551400	1912.90732540457	1725.6012121926867	1	0	14	Sec24d	14
551401	1695.1656388075917	1665.5996553974549	1	0	14	Sec24d	14
551402	1892.5709121707032	1741.6289223181736	1	0	14	Sec24d	14
551403	1818.3637557624768	1835.675475279808	1	0	14	Sec24d	14
551404	1782.5711469334908	1851.62426101419	1	0	14	Sec24d	14
551405	1823.6592323229488	1792.3474930456603	1	0	14	Sec24d	14
551406	1790.5316869271896	1688.8317139323462	1	0	14	Secisbp2l	14
551407	1791.5322353119425	1588.3336281761044	1	0	14	Secisbp2l	14
551408	1905.8162502951047	1771.0548795489697	1	0	14	Secisbp2l	14
551409	1817.53136852367	1653.8325315666934	1	0	14	Secisbp2l	14
551410	1798.2891360328658	1729.1880347657004	1	0	14	Sel1l	14
551411	1770.8670350339942	1756.5772905888223	1	0	14	Sel1l	14
551412	1763.3858901389292	1623.7392110461176	1	0	14	Sema3a	14
551413	1758.6240625786656	1674.7366430074658	1	0	14	Sema3a	14
551414	1822.9115520217426	1853.8426746857394	1	0	14	Sema6a	14
551415	1864.2444418204016	1832.5109216766352	1	0	14	Sema6a	14
551416	1920.5299555753688	1800.547213617845	1	0	14	Sephs1	14
551417	1939.2247383766046	1761.195904966502	1	0	14	Sephs1	14
551418	1801.5753429231406	1594.9737528656387	1	0	14	Sephs1	14
551419	1730.9444505764286	1759.6671662344704	1	0	14	Sepsecs	14
551420	1980.1405082414792	1770.7301715404126	1	0	14	Serf2	14
551421	1899.145539647971	1704.7294125866456	1	0	14	Serf2	14
551422	1732.1493862245507	1749.4719167635603	1	0	14	Serf2	14
551423	1832.9215142821781	1706.0901020906476	1	0	14	Serinc3	14
551424	1748.6729559451596	1703.087439293328	1	0	14	Serinc3	14
551425	1796.8576271762822	1768.714570544022	1	0	14	Serinc5	14
551426	1817.6691922984085	1736.4682867017943	1	0	14	Serpine1	14
551427	1780.006468860374	1621.8033741346433	1	0	14	Serpine1	14
551428	1704.3749790470479	1696.0928993641403	1	0	14	Serpine1	14
551429	1892.6195324198393	1782.844766716465	1	0	14	Serpine1	14
551430	1843.6464898402892	1785.6716895903335	1	0	14	Serpine1	14
551431	1822.623349322639	1657.8459301933913	1	0	14	Serpine1	14
551432	1819.6228352097323	1687.5952806204186	1	0	14	Serpine1	14
551433	1876.3709262410498	1727.5955575958612	1	0	14	Serpine1	14
551434	1810.6233992811233	1667.3455133835714	1	0	14	Serpine1	14
551435	1745.3738930663687	1710.0933974219436	1	0	14	Serpine1	14
551436	1768.371618590456	1804.591934419683	1	0	14	Serpine1	14
551437	1798.6241396462474	1641.3458074396763	1	0	14	Serpine1	14
551438	1884.6211889544693	1705.0961644726306	1	0	14	Serpine1	14
551439	1861.6206268024127	1758.8446418984117	1	0	14	Serpine1	14
551440	1818.372132415997	1725.5944754015368	1	0	14	Serpine1	14
551441	1790.6229972352276	1709.3442832985854	1	0	14	Serpine1	14
551442	1793.6028656430242	1589.651727622835	1	0	14	Serpine1	14
551443	1867.6197962739907	1795.344025904535	1	0	14	Serpine1	14
551444	1801.6230830294935	1693.594814579198	1	0	14	Serpine1	14
551445	1923.1187445405858	1792.345149952922	1	0	14	Serpine1	14
551446	1718.8747148981724	1695.3431843623712	1	0	14	Serpine1	14
551447	1828.6008495329725	1670.3164789315088	1	0	14	Serpine1	14
551448	1813.8417503584	1663.2781854160726	1	0	14	Sertad4	14
551449	1936.3702728141025	1796.1487781858712	1	0	14	Sesn1	14
551450	1730.074866277962	1744.9977262151044	1	0	14	Setd1a	14
551451	1745.0314007249242	1658.6034303202948	1	0	14	Setd1a	14
551452	1785.5732610079963	1757.99837108654	1	0	14	Setd1a	14
551453	1912.570098121141	1757.7505933270343	1	0	14	Setd1a	14
551454	1973.3178295536977	1801.5005763584031	1	0	14	Setd1a	14
551455	1793.6617480546047	1788.844384611085	1	0	14	Setd1b	14
551456	1869.2813462426252	1689.87749363678	1	0	14	Setd1b	14
551457	1961.2754036291358	1788.6265768310623	1	0	14	Setd1b	14
551458	1836.0277041878373	1864.1204784039298	1	0	14	Setd1b	14
551459	1886.3026462727776	1757.4316891706912	1	0	14	Setdb1	14
551460	1856.55229140834	1817.680287428292	1	0	14	Setdb1	14
551461	1764.8046104822292	1759.1799747985312	1	0	14	Setdb1	14
551462	1860.8477934147577	1843.187430187246	1	0	14	Setdb1	14
551463	1876.7790163169893	1698.6437271031339	1	0	14	Setx	14
551464	1776.7796516885878	1694.642383430003	1	0	14	Setx	14
551465	1942.777778176839	1760.8942692718533	1	0	14	Setx	14
551466	1994.7771344899093	1785.894834886459	1	0	14	Setx	14
551467	1716.780027443943	1692.6415749033422	1	0	14	Setx	14
551468	1903.7188125376376	1707.1007820398315	1	0	14	Setx	14
551469	1743.029458749315	1723.391756888322	1	0	14	Setx	14
551470	1910.0287270705498	1705.3941428677947	1	0	14	Setx	14
551471	1968.8832598355345	1789.8838969725953	1	0	14	Sf3a2	14
551472	1863.1358211055774	1658.8865438507119	1	0	14	Sf3a2	14
551473	1787.38736171554	1718.8851002482452	1	0	14	Sf3a2	14
551474	1861.2658674604045	1732.8989108974392	1	0	14	Sf3a2	14
551475	1721.0198905443435	1679.5340067748016	1	0	14	Sf3b3	14
551476	1901.5705598134343	1835.4608451112465	1	0	14	Sf3b3	14
551477	1845.0167932709312	1673.0352218304263	1	0	14	Sf3b3	14
551478	1901.2372779662073	1817.4613017236354	1	0	14	Sf3b3	14
551479	1860.2648813279786	1853.0307700930803	1	0	14	Sf3b3	14
551480	1836.8211213122893	1846.4593494279022	1	0	14	Sf3b3	14
551481	1787.04655125089	1644.0946152349036	1	0	14	Sh2d3c	14
551482	1811.6600024100758	1656.236524832803	1	0	14	Sh2d5	14
551483	1771.453749962958	1610.8380748226289	1	0	14	Sh3bp2	14
551484	1780.9693878470996	1645.9194224622952	1	0	14	Sh3bp4	14
551485	1775.5024754653737	1844.0204807140235	1	0	14	Sh3bp4	14
551486	1932.7833581360364	1777.9997055987697	1	0	14	Sh3bp5	14
551487	1780.6036365022171	1618.0901123380872	1	0	14	Sh3bp5	14
551488	1698.7991945446217	1704.1571688626707	1	0	14	Sh3bp5l	14
551489	1817.5339678722878	1776.7557575255141	1	0	14	Sh3bp5l	14
551490	1736.8530761237892	1662.084950432003	1	0	14	Sh3bp5l	14
551491	1859.1011379489496	1784.335748961204	1	0	14	Sh3bp5l	14
551492	1886.9029956601662	1813.6275649111378	1	0	14	Sh3bp5l	14
551493	1762.8525067600206	1702.0850579879702	1	0	14	Sh3bp5l	14
551494	1723.852030073517	1759.8343539744299	1	0	14	Sh3bp5l	14
551495	1686.1328363158984	1676.823714559259	1	0	14	Sh3bp5l	14
551496	1884.735626823011	1840.1973422783944	1	0	14	Shc2	14
551497	1741.448385214517	1642.220771158143	1	0	14	Shc2	14
551498	1779.4891670627092	1660.1975689884196	1	0	14	Shc2	14
551499	1953.8217328439202	1755.8132603583874	1	0	14	Shc3	14
551500	1728.4288225238577	1714.3782349505059	1	0	14	Shc4	14
551501	1901.1421154356	1812.6516985846622	1	0	14	She	14
551502	1840.310804340727	1748.9719689253423	1	0	14	Shh	14
551503	1856.9107881604225	1837.0386542814213	1	0	14	Shisa6	14
551504	1753.9412071777922	1648.4730602889128	1	0	14	Shisa6	14
551505	1805.2448316123573	1830.7042577531986	1	0	14	Shisa6	14
551506	1702.8302506667733	1756.5727670957392	1	0	14	Shkbp1	14
551507	1818.3219368946495	1627.3786182443332	1	0	14	Shmt2	14
551508	1771.3179073736528	1803.8735487371378	1	0	14	Shmt2	14
551509	1909.8147242062282	1812.6273051916796	1	0	14	Shmt2	14
551510	1770.6113075032688	1644.3017813975969	1	0	14	Shmt2	14
551511	1809.0697913731278	1709.3766252598502	1	0	14	Shmt2	14
551512	1879.5685562678768	1700.8788123588633	1	0	14	Shmt2	14
551513	1706.1810266948924	1703.7342312422868	1	0	14	Shmt2	14
551514	1933.1104022596294	1795.9924902680098	1	0	14	Shmt2	14
551515	1764.782759076016	1718.3234242959115	1	0	14	Shmt2	14
551516	1785.9402182560236	1819.298395055117	1	0	14	Shmt2	14
551517	1956.313379332004	1825.3783672095951	1	0	14	Shmt2	14
551518	1983.7193699595193	1785.1703129990249	1	0	14	Shq1	14
551519	1691.5860532751803	1677.4395776394515	1	0	14	Siglece	14
551520	1928.296487786909	1792.4720849437563	1	0	14	Siglece	14
551521	1796.5836824928144	1860.5085385440157	1	0	14	Sik2	14
551522	1801.5878208038275	1701.0092062849571	1	0	14	Sik2	14
551523	1871.5859663457309	1763.0108213379579	1	0	14	Sik2	14
551524	1793.445202943734	1790.0371723920298	1	0	14	Sipa1	14
551525	1754.7966001527218	1768.68140711574	1	0	14	Sipa1l2	14
551526	1712.7974138637292	1769.6802329666311	1	0	14	Sipa1l2	14
551527	1860.5467409704943	1687.1859577429532	1	0	14	Sipa1l2	14
551528	1762.9705824793473	1812.9246869560454	1	0	14	Sipa1l2	14
551529	1683.5329552846101	1697.2230954585884	1	0	14	Sirt2	14
551530	1991.7737593228399	1829.4688771253336	1	0	14	Sirt2	14
551531	1850.778035232509	1854.4682312776702	1	0	14	Sirt2	14
551532	1729.934660657364	1646.5235762808325	1	0	14	Sis	14
551533	1887.6174027646216	1836.1720244768703	1	0	14	Skida1	14
551534	1801.004983522642	1609.7356058374671	1	0	14	Skida1	14
551535	1717.0744583346423	1691.898163692287	1	0	14	Skil	14
551536	1846.457552793262	1856.827842338618	1	0	14	Skil	14
551537	1981.312726229392	1804.2831678229059	1	0	14	Skiv2l2	14
551538	1702.4414800878337	1736.0721912477857	1	0	14	Skiv2l2	14
551539	1793.5666024349957	1629.032279042827	1	0	14	Skiv2l2	14
551540	1833.3145094242889	1698.54987661505	1	0	14	Skp2	14
551541	1768.0648724382856	1737.297664183232	1	0	14	Skp2	14
551542	1987.750516596093	1797.2822553637263	1	0	14	Skp2	14
551543	1822.0850933813356	1861.8956305067866	1	0	14	Slc12a4	14
551544	1842.5565611792674	1633.9925690712703	1	0	14	Slc12a4	14
551545	1940.803185081349	1748.4932033845914	1	0	14	Slc12a4	14
551546	1847.4873511091464	1825.521498541139	1	0	14	Slc13a1	14
551547	1698.3834707976184	1665.0851398898164	1	0	14	Slc13a1	14
551548	1739.6745330086196	1776.4949247150105	1	0	14	Slc16a1	14
551549	1903.795746922015	1726.1459718154722	1	0	14	Slc16a1	14
551550	1726.5477766509232	1670.1389325311627	1	0	14	Slc16a1	14
551551	1786.5443551561746	1758.3913986074745	1	0	14	Slc16a1	14
551552	1829.2903255965466	1861.8931854369935	1	0	14	Slc16a1	14
551553	1695.7966291807743	1698.1377439048479	1	0	14	Slc16a1	14
551554	1728.546776521233	1695.389045555859	1	0	14	Slc16a1	14
551555	1752.7452062556213	1677.8864589427767	1	0	14	Slc17a9	14
551556	1910.9680503598374	1767.961442640767	1	0	14	Slc17a9	14
551557	1788.3976854990979	1595.2483115170146	1	0	14	Slc17a9	14
551558	1914.8626054089345	1711.7723158222486	1	0	14	Slc17a9	14
551559	1808.2601549023505	1848.5210743649068	1	0	14	Slc18a2	14
551560	1786.3153415334693	1743.12379214548	1	0	14	Slc18b1	14
551561	1829.4140952725836	1828.554366340222	1	0	14	Slc18b1	14
551562	1813.8526832593493	1846.4595925320818	1	0	14	Slc1a5	14
551563	1783.856200610867	1634.4634069171143	1	0	14	Slc1a5	14
551564	1803.1040371147349	1763.2111183607562	1	0	14	Slc1a5	14
551565	1974.892748358821	1810.830517544752	1	0	14	Slc22a12	14
551566	1863.812618895323	1805.9091051485661	1	0	14	Slc22a19	14
551567	1822.8769726491862	1818.833255156873	1	0	14	Slc22a2	14
551568	1888.8615565777504	1803.5319943081684	1	0	14	Slc22a23	14
551569	1711.6201740812432	1660.5331285328132	1	0	14	Slc22a23	14
551570	1818.793063955116	1632.0503296109453	1	0	14	Slc23a1	14
551571	1963.289217218604	1766.7998222303409	1	0	14	Slc23a1	14
551572	1761.6145068282667	1811.7818152945135	1	0	14	Slc24a3	14
551573	1842.4500486525878	1857.3639656178486	1	0	14	Slc25a16	14
551574	1959.2861598961572	1817.639018266784	1	0	14	Slc25a29	14
551575	1843.5373896908845	1860.709871603311	1	0	14	Slc25a51	14
551576	1999.964195008504	1807.966184155409	1	0	14	Slc25a51	14
551577	1800.5383608134402	1830.2095705112833	1	0	14	Slc25a51	14
551578	1754.4448110538187	1648.3996037581053	1	0	14	Slc26a11	14
551579	1722.210558074758	1684.4992994138142	1	0	14	Slc26a6	14
551580	1821.9532649550094	1861.4935373228498	1	0	14	Slc26a6	14
551581	1811.4944412102432	1612.824663798206	1	0	14	Slc26a7	14
551582	1748.8179201166993	1809.1175660696783	1	0	14	Slc26a9	14
551583	1935.335987971731	1753.450338203386	1	0	14	Slc27a3	14
551584	1796.8300839679491	1750.2481784618353	1	0	14	Slc2a1	14
551585	1911.0773694275842	1764.4987909078798	1	0	14	Slc2a1	14
551586	1863.8285961664205	1745.7488384707303	1	0	14	Slc2a1	14
551587	1884.0783027590307	1724.249479936353	1	0	14	Slc2a1	14
551588	1756.0809978794916	1752.4978096924349	1	0	14	Slc2a1	14
551589	1771.331048398069	1704.4990191047802	1	0	14	Slc2a1	14
551590	1780.9986928719952	1740.111012977294	1	0	14	Slc2a12	14
551591	1953.495526080213	1754.8608952203679	1	0	14	Slc2a12	14
551592	1867.1531997361153	1804.693141762591	1	0	14	Slc2a8	14
551593	1931.5180182226575	1812.744412750131	1	0	14	Slc30a10	14
551594	1867.0973363349008	1721.9864372016673	1	0	14	Slc30a6	14
551595	1719.0999668183542	1650.98500316114	1	0	14	Slc30a6	14
551596	1829.0396686694294	1739.9280370499757	1	0	14	Slc30a7	14
551597	1842.5392781378882	1745.678219919242	1	0	14	Slc30a7	14
551598	1751.6565289663988	1788.3228174299566	1	0	14	Slc30a9	14
551599	1717.2271520039083	1693.009320133612	1	0	14	Slc30a9	14
551600	1754.9995020611843	1690.9303461561508	1	0	14	Slc31a1	14
551601	1830.7491801789238	1810.9290611905392	1	0	14	Slc31a1	14
551602	1867.998698946796	1762.4293906295943	1	0	14	Slc31a1	14
551603	1703.7500370061919	1719.9302457999866	1	0	14	Slc31a1	14
551604	1823.8827918276863	1765.9915380850373	1	0	14	Slc31a1	14
551605	1695.5492353416928	1711.9934209040973	1	0	14	Slc31a1	14
551606	1777.2218569234649	1612.7453384145906	1	0	14	Slc31a2	14
551607	1938.0510121691814	1775.1386718598162	1	0	14	Slc35a5	14
551608	1850.4085500391138	1815.5639510701553	1	0	14	Slc35b4	14
551609	1915.4077878710611	1704.0691852762084	1	0	14	Slc35b4	14
551610	1756.4603445924604	1769.4350688180396	1	0	14	Slc35b4	14
551611	1834.4089974690464	1826.0632912408962	1	0	14	Slc35b4	14
551612	1779.1281651048196	1651.105374178331	1	0	14	Slc35b4	14
551613	1859.4086707438134	1785.8152171589497	1	0	14	Slc35b4	14
551614	1896.6582413504989	1721.0682568168336	1	0	14	Slc35b4	14
551615	1918.9075960258463	1708.0690885753875	1	0	14	Slc35b4	14
551616	1941.6429228337784	1800.42175548066	1	0	14	Slc35e3	14
551617	1790.6249879507411	1594.5947925708192	1	0	14	Slc36a2	14
551618	1815.675856763727	1617.5588766364897	1	0	14	Slc37a2	14
551619	1829.4913400787034	1818.4390083442267	1	0	14	Slc37a2	14
551620	1909.67266381457	1808.56082276261	1	0	14	Slc37a2	14
551621	1906.4724488344266	1778.321929171063	1	0	14	Slc38a1	14
551622	1755.7718831456366	1802.5106776632983	1	0	14	Slc38a1	14
551623	1894.8087324788353	1716.1900480814058	1	0	14	Slc38a4	14
551624	1812.8076762233727	1810.6877453310685	1	0	14	Slc38a4	14
551625	1989.3063574515718	1801.1910911776197	1	0	14	Slc38a4	14
551626	1941.0572052055072	1777.9403969948548	1	0	14	Slc38a4	14
551627	1699.560025468782	1735.436300721932	1	0	14	Slc38a4	14
551628	1853.0597106848168	1681.9395751945594	1	0	14	Slc38a4	14
551629	1813.8105938874394	1651.9391136087247	1	0	14	Slc38a4	14
551630	1788.8097380308332	1709.6881613991457	1	0	14	Slc38a4	14
551631	1901.058898403805	1703.9402714174917	1	0	14	Slc38a4	14
551632	1802.0601636050355	1680.1886615591009	1	0	14	Slc38a4	14
551633	1799.6800328252948	1699.9648309644672	1	0	14	Slc38a5	14
551634	1867.8479403225888	1780.6955443662982	1	0	14	Slc38a7	14
551635	1687.8538388993643	1709.4419743850544	1	0	14	Slc38a7	14
551636	1776.6013452954928	1730.194042766806	1	0	14	Slc38a7	14
551637	1827.7333413470942	1667.279660440499	1	0	14	Slc39a1	14
551638	1955.7284197736885	1807.7780651212759	1	0	14	Slc39a1	14
551639	1800.231865790492	1825.0255528519888	1	0	14	Slc39a1	14
551640	1956.7288954677279	1770.2789588131423	1	0	14	Slc39a1	14
551641	1874.48050115183	1795.527270834828	1	0	14	Slc39a1	14
551642	1903.51424524417	1783.0331907617879	1	0	14	Slc39a11	14
551643	1811.018312823616	1640.535571736512	1	0	14	Slc39a11	14
551644	1751.0196007797726	1656.534430135146	1	0	14	Slc39a11	14
551645	1824.2438357776753	1811.5606240107977	1	0	14	Slc39a5	14
551646	1753.2591094726208	1789.7773946622424	1	0	14	Slc39a6	14
551647	1845.2581799561308	1703.281164844136	1	0	14	Slc39a6	14
551648	1791.511341011012	1596.2830228166506	1	0	14	Slc39a6	14
551649	1810.3068192936262	1824.2563199094723	1	0	14	Slc39a6	14
551650	1734.009809037402	1778.277387813811	1	0	14	Slc39a6	14
551651	1786.657817862977	1623.5395678342757	1	0	14	Slc41a2	14
551652	1807.5880857070604	1684.7579009338713	1	0	14	Slc43a3	14
551653	1805.5857206921037	1808.755418507539	1	0	14	Slc43a3	14
551654	1877.9033509272297	1814.4493464008574	1	0	14	Slc43a3	14
551655	1815.905720186266	1771.115867498387	1	0	14	Slc43a3	14
551656	1776.4785561524661	1781.544380766885	1	0	14	Slc45a4	14
551657	1788.54946407787	1804.9315894075642	1	0	14	Slc47a1	14
551658	1790.1214248052163	1745.7989079175154	1	0	14	Slc4a2	14
551659	1799.8701330391536	1790.7983958762024	1	0	14	Slc4a2	14
551660	1832.8761981749278	1640.5161786111983	1	0	14	Slc4a9	14
551661	1783.9352699009514	1711.0773035593131	1	0	14	Slc52a2	14
551662	1837.1838425250653	1799.0765688343224	1	0	14	Slc52a2	14
551663	1895.1636142831285	1814.0990325540351	1	0	14	Slc5a11	14
551664	1805.2410899176564	1806.563734975944	1	0	14	Slc5a6	14
551665	1814.9631071583706	1846.1669810659637	1	0	14	Slc5a7	14
551666	1775.4226793468908	1619.5136969239463	1	0	14	Slc5a7	14
551667	1830.5066681054977	1806.3644286629112	1	0	14	Slc6a6	14
551668	1801.756816964936	1859.8631749165136	1	0	14	Slc6a6	14
551669	1779.5089492747816	1640.6172465287873	1	0	14	Slc6a6	14
551670	1884.7556623164164	1801.8649384154448	1	0	14	Slc6a6	14
551671	1814.0080859959035	1665.3670243158201	1	0	14	Slc6a6	14
551672	1738.5819598714613	1650.6212436524022	1	0	14	Slc7a7	14
551673	1721.525956406362	1683.9859049376028	1	0	14	Slc7a7	14
551674	1797.0755419583595	1613.05254855309	1	0	14	Slc7a9	14
551675	1878.9642472164942	1806.3821319384956	1	0	14	Slc9a3r2	14
551676	1811.5728412033511	1860.225949290024	1	0	14	Slco4a1	14
551677	1843.5128070431956	1853.6024194601341	1	0	14	Slco4a1	14
551678	1841.8700308781524	1821.8048369276628	1	0	14	Slco5a1	14
551679	1825.2333157019575	1629.1434371457758	1	0	14	Slit2	14
551680	1913.479547806896	1782.1441406724662	1	0	14	Slit2	14
551681	1875.9797298055573	1786.1433408285375	1	0	14	Slit2	14
551682	1773.7320370598986	1709.3917947405525	1	0	14	Slit2	14
551683	1834.9826768836035	1657.1434219250546	1	0	14	Slit2	14
551684	1796.058060469527	1611.1885150521964	1	0	14	Slitrk5	14
551685	1775.580456741737	1754.5928868263697	1	0	14	Slitrk5	14
551686	1768.8081822651463	1609.1880231744947	1	0	14	Slitrk5	14
551687	1819.7816551481342	1804.3404749203341	1	0	14	Slx1b	14
551688	1790.2814141392328	1584.4226096517923	1	0	14	Smad1	14
551689	1923.527184866248	1813.6741428547064	1	0	14	Smad1	14
551690	1876.5276265246673	1795.4234139932632	1	0	14	Smad1	14
551691	1822.7212603558185	1841.0276918576426	1	0	14	Smad2	14
551692	1774.9672045983216	1795.65230279768	1	0	14	Smad6	14
551693	1956.4244335027117	1756.9586373428317	1	0	14	Smad6	14
551694	1896.425965912929	1777.2905667559373	1	0	14	Smad6	14
551695	1828.4879418182807	1869.1588528746317	1	0	14	Smarcad1	14
551696	1804.4852854835603	1738.2794828778412	1	0	14	Smarcad1	14
551697	1929.0374372039241	1762.7416752730883	1	0	14	Smarcb1	14
551698	1865.0389089888986	1786.9896607484338	1	0	14	Smarcb1	14
551699	1851.9724863569813	1841.8453803211096	1	0	14	Smarcc1	14
551700	1909.97091226246	1711.5971787931132	1	0	14	Smarcc1	14
551701	1791.9832661600892	1779.7297356192569	1	0	14	Smarcc1	14
551702	1870.9413083024945	1846.83872294025	1	0	14	Smarcc1	14
551703	1986.972042738912	1790.999351671154	1	0	14	Smarce1	14
551704	1828.9797798195805	1624.0020636468257	1	0	14	Smarce1	14
551705	1907.2253651136903	1741.7496095712843	1	0	14	Smarce1	14
551706	1783.9789261769993	1613.8806257557605	1	0	14	Smarce1	14
551707	1957.2228674662294	1798.2486254464143	1	0	14	Smarce1	14
551708	1880.7259594834745	1757.4986778997052	1	0	14	Smarce1	14
551709	1913.521088951205	1707.954745924509	1	0	14	Smc3	14
551710	1887.7702533261863	1785.702216503068	1	0	14	Smc3	14
551711	1707.7774744216779	1655.7021024105877	1	0	14	Smc3	14
551712	1971.268203067121	1778.7040164819302	1	0	14	Smc3	14
551713	1809.0229109103007	1753.9515181286554	1	0	14	Smc3	14
551714	1799.022225513149	1802.7000463574814	1	0	14	Smc3	14
551715	1740.2757610792737	1699.7015807574915	1	0	14	Smc3	14
551716	1939.018994526697	1781.9533205653524	1	0	14	Smc3	14
551717	1864.5209141501161	1782.7018376223477	1	0	14	Smc3	14
551718	1705.5271494003862	1674.9515609176092	1	0	14	Smc3	14
551719	1895.8062447354814	1836.91985846458	1	0	14	Smg7	14
551720	1888.807779863911	1763.171230493678	1	0	14	Smg7	14
551721	1780.6114584739983	1604.8502853141256	1	0	14	Smim13	14
551722	1834.7416135978576	1826.4583296433977	1	0	14	Smim7	14
551723	1889.7418717322573	1759.9612028011836	1	0	14	Smim7	14
551724	1993.9821325168614	1791.5038019820215	1	0	14	Smo	14
551725	1684.935226593766	1692.6352128122846	1	0	14	Smo	14
551726	1834.484708967854	1787.748797712767	1	0	14	Smo	14
551727	1776.9945773636748	1812.57209306439	1	0	14	Smo	14
551728	1829.7355837335863	1761.7490473194212	1	0	14	Smo	14
551729	1968.7320187376633	1807.50275987156	1	0	14	Smo	14
551730	1911.9854044490403	1770.0304833620846	1	0	14	Smoc1	14
551731	1796.194827414729	1858.425392133761	1	0	14	Smpd4	14
551732	1753.8106967422088	1637.0792727128965	1	0	14	Smpdl3a	14
551733	1739.6190748277636	1735.684333513194	1	0	14	Sms	14
551734	1979.3600398889723	1817.6901606421452	1	0	14	Sms	14
551735	1810.39649172809	1840.262656154422	1	0	14	Sms	14
551736	1808.6134350386724	1850.6836033541877	1	0	14	Sms	14
551737	1786.7300442651833	1682.1237333836405	1	0	14	Smurf2	14
551738	1908.723205838292	1772.1224620320463	1	0	14	Smurf2	14
551739	1881.177285750718	1770.1578949157656	1	0	14	Snapc2	14
551740	1718.9339426870367	1740.4068598903177	1	0	14	Snapc2	14
551741	1906.3947656154887	1780.9192202598722	1	0	14	Sned1	14
551742	1860.8964499084536	1734.1700133513564	1	0	14	Sned1	14
551743	1747.6488435926342	1798.9171314325552	1	0	14	Sned1	14
551744	1814.148394135009	1666.671362095469	1	0	14	Sned1	14
551745	1904.144942884961	1768.1695373831265	1	0	14	Sned1	14
551746	1728.5693253463278	1725.4507109177957	1	0	14	Snrk	14
551747	1813.567783910404	1688.2032204040047	1	0	14	Snrk	14
551748	1822.5655725265851	1797.450533543547	1	0	14	Snrk	14
551749	1901.455705327522	1817.627556017993	1	0	14	Snrnp200	14
551750	1775.462235731964	1618.8753637284906	1	0	14	Snrnp200	14
551751	1943.6064706274944	1760.2163266401528	1	0	14	Snrnp200	14
551752	1859.705060222003	1850.3761374305252	1	0	14	Snrnp200	14
551753	1887.7342191457512	1819.5060085775556	1	0	14	Snrnp200	14
551754	1841.7509748265966	1801.789268856157	1	0	14	Sntb2	14
551755	1878.7229786723044	1798.1095460963452	1	0	14	Snx10	14
551756	1966.285530698253	1760.5352578495213	1	0	14	Snx13	14
551757	1744.0656092238266	1676.2340010944417	1	0	14	Snx19	14
551758	1750.0216457724782	1642.9579715618258	1	0	14	Snx20	14
551759	1805.7101152902333	1654.014597847972	1	0	14	Snx25	14
551760	1733.610210386754	1673.728041759422	1	0	14	Snx25	14
551761	1867.7049810610167	1728.165740957062	1	0	14	Snx30	14
551762	1813.7051806993436	1767.664047692434	1	0	14	Snx30	14
551763	1894.9128007381478	1773.2331885726362	1	0	14	Snx33	14
551764	1799.9136216879224	1723.2314115186405	1	0	14	Snx33	14
551765	1828.8866324816804	1714.6062479107545	1	0	14	Snx4	14
551766	1797.6722859062013	1643.2402682406407	1	0	14	Snx5	14
551767	1899.6678197972951	1803.2413800709949	1	0	14	Snx5	14
551768	1716.421263124561	1714.2378360700773	1	0	14	Snx5	14
551769	1965.6681490216	1767.2431896451108	1	0	14	Snx5	14
551770	1788.6721409278061	1652.4899801733852	1	0	14	Snx5	14
551771	1745.6709624925902	1717.738496410653	1	0	14	Snx5	14
551772	1837.671637651512	1657.9910714715036	1	0	14	Snx5	14
551773	1881.668796490599	1766.741253481542	1	0	14	Snx5	14
551774	1764.7972062711935	1807.7167688687437	1	0	14	Socs7	14
551775	1891.3994833784511	1751.851611117698	1	0	14	Sod2	14
551776	1829.4340530198747	1689.14066485702	1	0	14	Soga3	14
551777	1970.438565054214	1807.0290042999259	1	0	14	Sowahc	14
551778	1795.153357338949	1614.2305950077753	1	0	14	Sox2ot	14
551779	1814.1113275153755	1826.657698259547	1	0	14	Sox5	14
551780	1745.8934384524491	1662.924707473413	1	0	14	Sox6	14
551781	1829.6719895548565	1629.8838660190754	1	0	14	Sox9	14
551782	1864.6704070907535	1697.6320154552268	1	0	14	Sox9	14
551783	1774.1732655707733	1690.6315832392643	1	0	14	Sox9	14
551784	1925.4179086122685	1780.6298801821881	1	0	14	Sox9	14
551785	1899.7101202932845	1717.5850909102617	1	0	14	Sox9	14
551786	1834.6713759753873	1694.1319067922825	1	0	14	Sox9	14
551787	1908.0034779847333	1767.6066743442882	1	0	14	Spata13	14
551788	1878.7569873832388	1807.0423363846648	1	0	14	Spata13	14
551789	1936.7273427740943	1737.3725069564216	1	0	14	Spata31	14
551790	1827.1809483352647	1715.4181964929285	1	0	14	Spata5	14
551791	1893.5588535642637	1785.3750991182794	1	0	14	Specc1	14
551792	1697.1102364565563	1715.7069918512107	1	0	14	Specc1	14
551793	1842.029462651475	1739.5614994638624	1	0	14	Spesp1	14
551794	1817.6060012684782	1795.7079898022919	1	0	14	Spin1	14
551795	1947.6026206469376	1827.2094026234122	1	0	14	Spin1	14
551796	1958.6028792590616	1796.7102586724764	1	0	14	Spin1	14
551797	1844.3444304703896	1818.9393963334714	1	0	14	Spint1	14
551798	1766.3404722169792	1823.6617077081708	1	0	14	Sppl2b	14
551799	1830.7359954568592	1796.7615072421497	1	0	14	Spry1	14
551800	1724.0277194528926	1741.6232445392725	1	0	14	Spry4	14
551801	1913.2746198972334	1759.1278852453927	1	0	14	Spry4	14
551802	1777.282833598254	1605.0173542924185	1	0	14	Spsb4	14
551803	1815.8410104052218	1862.7474407851055	1	0	14	Srbd1	14
551804	1877.590786255814	1790.5004072983063	1	0	14	Srbd1	14
551805	1878.6021694468166	1806.3812632812171	1	0	14	Srd5a3	14
551806	1914.1784825804145	1700.0361563853328	1	0	14	Srd5a3	14
551807	1751.8244792360233	1802.7317349340392	1	0	14	Srgap3	14
551808	1938.1999580237211	1766.8403899361058	1	0	14	Srp72	14
551809	1748.7757351097898	1633.6693246496502	1	0	14	Srpx	14
551810	1891.7888860732767	1769.197437093705	1	0	14	Srr	14
551811	1933.384614052093	1761.0648048949333	1	0	14	Srxn1	14
551812	1881.1618276846466	1696.4805250675158	1	0	14	Ssbp3	14
551813	1960.1265439408726	1764.0678036150023	1	0	14	Ssbp3	14
551814	1841.157958419425	1865.4754691505373	1	0	14	Ssbp3	14
551815	1810.164752111793	1651.479553596199	1	0	14	Ssbp3	14
551816	1736.415353386778	1690.976542666113	1	0	14	Ssbp3	14
551817	1906.6143031907104	1798.035990956518	1	0	14	Ssr3	14
551818	1825.59223826795	1649.5799010913554	1	0	14	Ssr3	14
551819	1771.5892812582847	1786.0779556288915	1	0	14	Ssr3	14
551820	1697.5923305733456	1672.8267729930144	1	0	14	Ssr3	14
551821	1861.5917405138246	1663.3306880044142	1	0	14	Ssr3	14
551822	1772.5913076346378	1700.328401133883	1	0	14	Ssr3	14
551823	1799.342171037512	1658.3292465037707	1	0	14	Ssr3	14
551824	1838.8209303024914	1730.4990091735206	1	0	14	Ssx2ip	14
551825	1863.9533667359578	1828.7059281968752	1	0	14	St18	14
551826	1830.9545107168178	1850.704247744859	1	0	14	St18	14
551827	1902.2705266768808	1758.8869646917171	1	0	14	St3gal5	14
551828	1892.8882075749966	1826.124649131522	1	0	14	St3gal5	14
551829	1846.3928526500451	1852.0708232296954	1	0	14	Stac2	14
551830	1809.2779879031634	1794.213173297586	1	0	14	Stag1	14
551831	1738.5381765837124	1778.7660314749728	1	0	14	Stag2	14
551832	1817.5027158735966	1851.1295844950757	1	0	14	Stag2	14
551833	1991.725338730223	1798.9090322275274	1	0	14	Stard4	14
551834	1754.9824529319374	1787.4065225711663	1	0	14	Stard4	14
551835	1881.979611342653	1711.9102723509327	1	0	14	Stard4	14
551836	1721.9851173624131	1645.9103011255352	1	0	14	Stard4	14
551837	1861.978458519368	1858.1557185634629	1	0	14	Stard4	14
551838	1933.97682932206	1815.4078395033907	1	0	14	Stard4	14
551839	1757.981978743218	1820.1555928543094	1	0	14	Stard4	14
551840	1835.0297022314244	1680.930565339537	1	0	14	Stard7	14
551841	1802.2795728961798	1794.9276416915482	1	0	14	Stard7	14
551842	1961.775705105921	1811.678484803107	1	0	14	Stard7	14
551843	1959.4012647394072	1754.181280814535	1	0	14	Stat1	14
551844	1730.716103180245	1651.7349494367784	1	0	14	Stat1	14
551845	1842.9010237515688	1834.6771285291547	1	0	14	Stat1	14
551846	1929.9005331015837	1800.9298271273015	1	0	14	Stat1	14
551847	2000.399417545405	1802.9315650685526	1	0	14	Stat1	14
551848	1939.4017918966977	1745.1809271988755	1	0	14	Stat1	14
551849	1859.8030218223585	1654.5478766925232	1	0	14	Stat6	14
551850	1914.7892464757442	1782.2004118275356	1	0	14	Stat6	14
551851	1760.8012637143693	1821.7969512889408	1	0	14	Stat6	14
551852	1971.789755586606	1770.8682898593968	1	0	14	Stat6	14
551853	1927.5523693948412	1721.0485978871156	1	0	14	Stat6	14
551854	1888.8056327990514	1774.2857558337835	1	0	14	Stat6	14
551855	1793.611529970329	1590.1742847473768	1	0	14	Stbd1	14
551856	1852.7890671810474	1806.8127418951474	1	0	14	Stbd1	14
551857	1823.555994513704	1748.6983246402706	1	0	14	Steap3	14
551858	1942.803545524766	1758.7007996921025	1	0	14	Steap3	14
551859	1723.0582965873612	1730.1964222040865	1	0	14	Steap3	14
551860	1776.5570256977765	1742.1973974761645	1	0	14	Steap3	14
551861	1707.3868854108284	1686.6554226619935	1	0	14	Stim1	14
551862	1721.149803008078	1691.7103709422845	1	0	14	Stim1	14
551863	1883.5296017131343	1706.6875891859272	1	0	14	Stk16	14
551864	1835.028607044578	1808.9337079158397	1	0	14	Stk16	14
551865	1736.9403535343754	1802.2635958517585	1	0	14	Stk25	14
551866	1713.1694159315027	1644.7112068516647	1	0	14	Stk38	14
551867	1763.9159869132027	1729.459838766625	1	0	14	Stk38	14
551868	1924.7921165617508	1799.471550499304	1	0	14	Stk40	14
551869	1782.0459111827881	1799.7183569493766	1	0	14	Stk40	14
551870	1845.5451067333515	1759.970832521149	1	0	14	Stk40	14
551871	1913.2927431980006	1784.7216925726773	1	0	14	Stk40	14
551872	1825.2953344323298	1773.720017887912	1	0	14	Stk40	14
551873	1782.1006995602193	1700.2355860430425	1	0	14	Stoml1	14
551874	1853.7976230266386	1855.33518349006	1	0	14	Stoml1	14
551875	1710.683439613809	1661.0584267354393	1	0	14	Strada	14
551876	1810.5919287939553	1859.931400788245	1	0	14	Strap	14
551877	1708.5078247055062	1667.004206223958	1	0	14	Strap	14
551878	1897.9226571730317	1777.9345932055373	1	0	14	Strap	14
551879	1755.896660628486	1770.2195062225917	1	0	14	Strap	14
551880	1866.1702577552394	1806.0022275325803	1	0	14	Strap	14
551881	1928.1418955711092	1739.9700305932215	1	0	14	Strap	14
551882	1695.841144142693	1712.003179892458	1	0	14	Strap	14
551883	1728.996272976584	1720.378189094696	1	0	14	Strap	14
551884	1890.8930413516114	1812.9681008833031	1	0	14	Strap	14
551885	1893.808205995781	1704.3750369152494	1	0	14	Strn3	14
551886	1804.7297944309682	1648.174789133399	1	0	14	Strn4	14
551887	1710.3960555527883	1670.837893026296	1	0	14	Strn4	14
551888	1812.7547624820158	1692.8425807248182	1	0	14	Strn4	14
551889	1705.9906009847914	1755.2678597921056	1	0	14	Stt3a	14
551890	1777.7395498702463	1769.0180624801098	1	0	14	Stt3a	14
551891	1800.2392330629912	1772.7681454004191	1	0	14	Stt3a	14
551892	1917.4879376538258	1718.7694881857615	1	0	14	Stt3a	14
551893	1695.350743773355	1722.1039372449384	1	0	14	Stt3a	14
551894	1820.4565691867033	1692.5885077784785	1	0	14	Stt3b	14
551895	1743.7096612100795	1650.5883737670163	1	0	14	Stt3b	14
551896	1844.453194877675	1837.3345683738517	1	0	14	Stt3b	14
551897	1759.457550434519	1739.8359551618187	1	0	14	Stt3b	14
551898	1976.4502358518162	1780.8386939629981	1	0	14	Stt3b	14
551899	1807.9582788625207	1620.3404617513193	1	0	14	Stt3b	14
551900	1807.014334943151	1804.0330379846473	1	0	14	Stt3b	14
551901	1846.4142867565222	1804.2198646004524	1	0	14	Stx16	14
551902	1763.716571904014	1747.4984312274614	1	0	14	Stx16	14
551903	1819.4754589204986	1832.7164524000996	1	0	14	Stx18	14
551904	1859.420156444019	1733.7049471835608	1	0	14	Stxbp1	14
551905	1811.8515230121156	1765.7959986846113	1	0	14	Stxbp1	14
551906	1871.0991600555535	1812.2969315363164	1	0	14	Stxbp1	14
551907	1766.9998043971852	1641.169425641399	1	0	14	Stxbp4	14
551908	1971.6240161217456	1767.3413300324064	1	0	14	Suclg2	14
551909	1816.3030647690987	1740.0041993380187	1	0	14	Supt7l	14
551910	1737.0506884888669	1785.414434969991	1	0	14	Surf4	14
551911	1845.2975055240784	1840.666670623473	1	0	14	Surf4	14
551912	1808.0542379380609	1622.6688838022378	1	0	14	Surf4	14
551913	1899.2971835985988	1823.418458700832	1	0	14	Surf4	14
551914	1716.801190541604	1778.4139664108407	1	0	14	Surf4	14
551915	1744.5529719458582	1700.9159184470618	1	0	14	Surf4	14
551916	1836.3649619412352	1818.1840638491424	1	0	14	Surf4	14
551917	1835.979231695812	1646.9958468041061	1	0	14	Surf6	14
551918	1689.2813271118393	1682.0729172531528	1	0	14	Suv39h1	14
551919	1967.0212588122677	1792.57567783496	1	0	14	Suv39h1	14
551920	1900.2745106863686	1726.0761305522185	1	0	14	Suv39h1	14
551921	1915.2734849243545	1755.075629791409	1	0	14	Suv39h1	14
551922	1870.0240792206716	1787.0737852104262	1	0	14	Suv39h1	14
551923	1741.9769793433497	1636.5190830939125	1	0	14	Sv2a	14
551924	1899.4554212106789	1816.9107413915433	1	0	14	Sv2c	14
551925	1770.7545305710155	1672.9114480915366	1	0	14	Swap70	14
551926	1871.9025428930945	1816.8686095428443	1	0	14	Swap70	14
551927	1903.7907515137938	1757.6114341196426	1	0	14	Swt1	14
551928	1827.50776777363	1817.7345058289588	1	0	14	Sycp2	14
551929	1849.9877780048714	1665.8695027025478	1	0	14	Syde2	14
551930	1745.2399420052857	1632.117667786134	1	0	14	Syde2	14
551931	1744.8457297596112	1647.7446764436154	1	0	14	Synm	14
551932	1690.9405332158121	1721.3786007378121	1	0	14	Synpo	14
551933	1942.6842704448986	1836.133496157547	1	0	14	Synpo	14
551934	1829.94119356562	1623.1334459435657	1	0	14	Synpo	14
551935	1876.6576638139084	1822.416606838963	1	0	14	Synpo	14
551936	1832.0907628886537	1815.363624541813	1	0	14	Sypl	14
551937	1780.5940314654217	1626.8093770021806	1	0	14	Sypl	14
551938	1818.0124155796884	1749.9958581621418	1	0	14	Sypl	14
551939	1860.7595686506615	1856.7446690923532	1	0	14	Sypl	14
551940	1763.7648418055426	1675.2462295716477	1	0	14	Sypl	14
551941	1821.5141985872624	1652.2477690802873	1	0	14	Sypl	14
551942	1830.2246179855392	1663.851656972387	1	0	14	Syvn1	14
551943	1773.9729388354995	1783.5960704376873	1	0	14	Syvn1	14
551944	1741.2432402382424	1789.706378282292	1	0	14	Tab2	14
551945	1723.245549329169	1643.7075843960388	1	0	14	Tab2	14
551946	1861.4550572751116	1811.213309589837	1	0	14	Tab3	14
551947	1726.5393664173268	1657.0166442146667	1	0	14	Tacc2	14
551948	1894.8858182418735	1757.7027455680468	1	0	14	Tacstd2	14
551949	1837.535286718641	1630.538174291202	1	0	14	Taf4b	14
551950	1848.9615501000167	1860.829311650038	1	0	14	Taf4b	14
551951	1741.7186178454135	1648.8316751024272	1	0	14	Taf4b	14
551952	1892.211798530039	1806.081477574231	1	0	14	Taf4b	14
551953	1984.7517604495124	1772.7375202732458	1	0	14	Taf6	14
551954	1746.0194016635267	1645.8641974373613	1	0	14	Taf6	14
551955	1862.6608806532322	1821.1131139165348	1	0	14	Taok3	14
551956	1844.9861386559166	1830.7243088324162	1	0	14	Tas1r3	14
551957	1976.4375520495093	1793.4509932680687	1	0	14	Tbc1d1	14
551958	1820.5021562930526	1861.086195266313	1	0	14	Tbc1d10a	14
551959	1775.50307604774	1822.085311984275	1	0	14	Tbc1d10a	14
551960	1900.688740242261	1718.0496780432322	1	0	14	Tbc1d16	14
551961	1720.6591951380221	1671.0939808177925	1	0	14	Tbc1d23	14
551962	1816.7873635671997	1845.2210141303594	1	0	14	Tbc1d23	14
551963	1814.2690440733377	1837.7993141667723	1	0	14	Tbc1d25	14
551964	1838.9177905092752	1638.3407507199788	1	0	14	Tbc1d2b	14
551965	1910.1641387379168	1763.5909501325334	1	0	14	Tbc1d2b	14
551966	1798.5182300331844	1815.4666813660097	1	0	14	Tbc1d31	14
551967	1716.0216609871804	1698.4635145257998	1	0	14	Tbc1d31	14
551968	1887.2694786614934	1788.7194316819337	1	0	14	Tbc1d31	14
551969	1829.7740367936703	1639.9669423573068	1	0	14	Tbc1d31	14
551970	1792.7707766472622	1735.9661612382627	1	0	14	Tbc1d31	14
551971	1746.7627313899852	1743.5134556178004	1	0	14	Tbc1d9b	14
551972	1908.2607891325033	1723.0173418464099	1	0	14	Tbc1d9b	14
551973	1964.008088804046	1807.0173335396908	1	0	14	Tbc1d9b	14
551974	1825.1103206361233	1645.978028456347	1	0	14	Tbl3	14
551975	1787.1105263153515	1795.9745552500765	1	0	14	Tbl3	14
551976	1903.107787418916	1836.724135456344	1	0	14	Tbl3	14
551977	1858.1089426894378	1800.7247457030708	1	0	14	Tbl3	14
551978	1732.1370337247122	1665.988857002205	1	0	14	Tbx18	14
551979	1886.4630627044203	1840.5727086670045	1	0	14	Tbx2	14
551980	1784.0336494261649	1614.002622750371	1	0	14	Tbx2	14
551981	1794.6908815702832	1602.322326442692	1	0	14	Tbxas1	14
551982	1860.6623137442414	1842.4918310191235	1	0	14	Tbxas1	14
551983	1849.0886155519638	1645.091250641568	1	0	14	Tcf3	14
551984	1830.3369375965963	1730.8382174277867	1	0	14	Tcf3	14
551985	1774.0915626159479	1617.3401173966226	1	0	14	Tcf3	14
551986	1898.630685989798	1698.5856774642045	1	0	14	Tcf3	14
551987	1799.340591273097	1625.8405202471668	1	0	14	Tcf3	14
551988	1838.5892352177418	1633.3413177118418	1	0	14	Tcf3	14
551989	1715.5194196061104	1686.2483198856214	1	0	14	Tctn1	14
551990	1750.4624514757727	1808.7192727252304	1	0	14	Tctn1	14
551991	1853.072769995291	1721.6537278938465	1	0	14	Tctn2	14
551992	1903.2556070209585	1755.2917515874196	1	0	14	Tctn3	14
551993	1823.2742607565535	1633.8351346293334	1	0	14	Tdrd3	14
551994	1865.6054743618915	1850.2552892787464	1	0	14	Tdrd3	14
551995	1821.8490107480184	1843.3717425588386	1	0	14	Telo2	14
551996	1891.8870353164596	1804.9289846574318	1	0	14	Telo2	14
551997	1796.2368732316475	1794.7093804542972	1	0	14	Telo2	14
551998	1912.886523245661	1806.5960828382565	1	0	14	Telo2	14
551999	1806.8781323369487	1744.106693467317	1	0	14	Tenm1	14
552000	1841.3574358952721	1680.5728097009141	1	0	14	Tep1	14
552001	1906.355993406834	1695.5738779091619	1	0	14	Tep1	14
552002	1825.1177945246116	1852.205397247025	1	0	14	Tep1	14
552003	1937.7717753198442	1798.9570681402586	1	0	14	Terf2ip	14
552004	1811.3681539280933	1804.6909277556288	1	0	14	Tesk2	14
552005	1938.6181672738926	1759.1944825600444	1	0	14	Tesk2	14
552006	1924.868857301894	1736.4443402965976	1	0	14	Tesk2	14
552007	1919.7026635101968	1728.0277293640695	1	0	14	Tex15	14
552008	1809.2805754128517	1812.6433647064978	1	0	14	Tex2	14
552009	1885.7808364965379	1706.6465960544413	1	0	14	Tex2	14
552010	1912.8586891333096	1737.688702807469	1	0	14	Tex2	14
552011	1895.1914057741112	1753.8485750989362	1	0	14	Tex261	14
552012	1781.445487130366	1639.0993253643765	1	0	14	Tex261	14
552013	1909.7250616519132	1771.8339404053652	1	0	14	Tex261	14
552014	1832.3897882803863	1633.1869455769468	1	0	14	Tfdp1	14
552015	1823.6373465577205	1789.682761461048	1	0	14	Tfdp1	14
552016	1852.6375659913444	1732.1847411873564	1	0	14	Tfdp1	14
552017	1762.3882281902338	1830.1806768405988	1	0	14	Tfdp1	14
552018	1851.1387894666557	1663.9364658374432	1	0	14	Tfdp1	14
552019	1878.6359132859707	1789.9336861169043	1	0	14	Tfdp1	14
552020	1793.6414550667425	1594.4372664933358	1	0	14	Tfdp1	14
552021	1739.3906306331676	1723.9330269567038	1	0	14	Tfdp1	14
552022	1805.8881685384245	1767.683024760747	1	0	14	Tfdp1	14
552023	1825.6396051184222	1654.436273557743	1	0	14	Tfdp1	14
552024	1928.1351332054332	1760.685288253645	1	0	14	Tfdp1	14
552025	1840.3876432019192	1746.934140939278	1	0	14	Tfdp1	14
552026	1844.3886086049986	1684.1858369109837	1	0	14	Tfdp1	14
552027	1790.7291892273138	1656.3116384691434	1	0	14	Tfe3	14
552028	1849.5358060407918	1709.5365012354434	1	0	14	Tfip11	14
552029	1735.789052259332	1658.7833153912038	1	0	14	Tfip11	14
552030	1966.0043460557836	1771.1397651646037	1	0	14	Tgfb1i1	14
552031	1916.1435398458048	1737.4096588391756	1	0	14	Tgfb3	14
552032	1889.9938740437235	1754.9117179886418	1	0	14	Tgfbr1	14
552033	1714.3347623906404	1669.910046649935	1	0	14	Tgfbr1	14
552034	1759.809206343144	1729.0113524423502	1	0	14	Tgfbr2	14
552035	1925.9381075241606	1789.1652060007546	1	0	14	Tgoln1	14
552036	1790.5396595945433	1607.6959517443902	1	0	14	Th	14
552037	1845.5989049302977	1793.6785775797923	1	0	14	Th	14
552038	1933.544910725447	1799.5291071346976	1	0	14	Thap11	14
552039	1770.0501137958943	1627.0305200164696	1	0	14	Thap11	14
552040	1730.8244695561764	1772.6662416232914	1	0	14	Thbs2	14
552041	1827.5762654117586	1681.171331725395	1	0	14	Thbs2	14
552042	1814.5718588498685	1805.9188019856858	1	0	14	Thbs2	14
552043	1787.612919546663	1825.0235434961803	1	0	14	Thbs2	14
552044	1899.6825604661376	1789.6109971246083	1	0	14	Thbs4	14
552045	1763.1918149615133	1623.6021300812483	1	0	14	Themis2	14
552046	1778.5719192252336	1671.7280128049	1	0	14	Thoc5	14
552047	1811.8064927881833	1739.0994883447697	1	0	14	Thoc5	14
552048	1825.303394064457	1845.0986753086286	1	0	14	Thoc5	14
552049	1775.7030585818884	1754.2727194943138	1	0	14	Thop1	14
552050	1938.9504704635706	1807.7742555953878	1	0	14	Thop1	14
552051	1767.8025736154207	1813.8363330216562	1	0	14	Thrap3	14
552052	1765.5562526742776	1621.195120784367	1	0	14	Thrap3	14
552053	1951.5508171502895	1764.3407004547166	1	0	14	Thrap3	14
552054	1887.5502226033955	1842.5882667195522	1	0	14	Thrap3	14
552055	1900.5520177885223	1742.090030370296	1	0	14	Thrap3	14
552056	1836.197195183877	1851.4051561611184	1	0	14	Thrap3	14
552057	1804.6450391811995	1757.5957785611706	1	0	14	Thrap3	14
552058	1969.049833574001	1801.0905158552152	1	0	14	Thrap3	14
552059	1951.144372877922	1819.8236884637492	1	0	14	Thrap3	14
552060	1822.8860369425001	1868.5285909686138	1	0	14	Thrap3	14
552061	1832.7191015915996	1802.4758218627935	1	0	14	Thsd1	14
552062	1761.6216304635723	1651.3161207336866	1	0	14	Thsd4	14
552063	1701.9469404923966	1663.863609056726	1	0	14	Thsd4	14
552064	1792.9405814582333	1753.7117820988292	1	0	14	Thsd7a	14
552065	1703.4427537259912	1735.7099303359887	1	0	14	Thsd7a	14
552066	1717.4439078627713	1677.7113954435204	1	0	14	Thsd7a	14
552067	1958.738188050742	1798.0299945796855	1	0	14	Thsd7b	14
552068	1825.0837320184478	1727.0430415268213	1	0	14	Thumpd1	14
552069	1890.4865831587872	1795.2836346419283	1	0	14	Tial1	14
552070	1871.9869472064138	1819.282519208673	1	0	14	Tial1	14
552071	1885.3320620378493	1819.9242678364421	1	0	14	Tiam2	14
552072	1800.7978666208621	1743.5602232745878	1	0	14	Ticrr	14
552073	1830.338419425656	1741.3801566079098	1	0	14	Ticrr	14
552074	1724.162778352951	1663.829270269823	1	0	14	Tinf2	14
552075	1930.0073808466545	1728.8149110460565	1	0	14	Tinf2	14
552076	1795.5944649825121	1732.760510692893	1	0	14	Tirap	14
552077	1882.3511638777713	1675.5121992923264	1	0	14	Tk1	14
552078	1942.5987734502567	1822.433045060292	1	0	14	Tk1	14
552079	1772.0126603010406	1672.9564451157132	1	0	14	Tk2	14
552080	1864.4039117768816	1694.648677358392	1	0	14	Tlr8	14
552081	1995.9107221072532	1820.7875639357635	1	0	14	Tm4sf1	14
552082	1849.9129348170884	1857.0341641502848	1	0	14	Tm4sf1	14
552083	1934.4366253213439	1798.63866264583	1	0	14	Tm7sf3	14
552084	1830.436496589464	1850.886200496328	1	0	14	Tm7sf3	14
552085	1809.049978936381	1608.9716241566373	1	0	14	Tm7sf3	14
552086	1735.3959513648226	1672.9169181946588	1	0	14	Tm9sf2	14
552087	1815.7011109890611	1623.84837220909	1	0	14	Tm9sf2	14
552088	1788.2015149288216	1617.8479511185951	1	0	14	Tm9sf2	14
552089	1769.9512955464838	1642.0973713189076	1	0	14	Tm9sf2	14
552090	1775.1389083474523	1645.6370352925805	1	0	14	Tmed10	14
552091	1703.527383489275	1669.179022138531	1	0	14	Tmem108	14
552092	1773.4967991342735	1825.814716966058	1	0	14	Tmem108	14
552093	1793.471137982453	1631.4997129014882	1	0	14	Tmem119	14
552094	1843.4679659020112	1766.4973031001282	1	0	14	Tmem119	14
552095	1893.1175169712901	1746.0114299677098	1	0	14	Tmem130	14
552096	1887.8665790088871	1830.5099923777536	1	0	14	Tmem130	14
552097	1906.727376757329	1777.998243577896	1	0	14	Tmem151a	14
552098	1881.727281671735	1833.4960208942825	1	0	14	Tmem151a	14
552099	1876.2271990258448	1849.4954068496404	1	0	14	Tmem151a	14
552100	1919.5930031375108	1712.1816141841355	1	0	14	Tmem167	14
552101	1890.8427239583782	1839.929619996453	1	0	14	Tmem167	14
552102	1875.9946120116392	1743.240921584818	1	0	14	Tmem167b	14
552103	1913.3996412731979	1799.5739577022807	1	0	14	Tmem167b	14
552104	1779.7818399771927	1649.7964111203278	1	0	14	Tmem168	14
552105	1820.7280724920618	1827.1586873629603	1	0	14	Tmem168	14
552106	1880.0262137029845	1837.5472450879079	1	0	14	Tmem168	14
552107	1890.9641055437278	1707.2111976274978	1	0	14	Tmem173	14
552108	1820.7297375584858	1718.3018536717966	1	0	14	Tmem184b	14
552109	1729.7320757065122	1694.5500326142196	1	0	14	Tmem184b	14
552110	1886.725800995744	1825.3014286092678	1	0	14	Tmem184b	14
552111	1916.0983913011812	1705.6254502616168	1	0	14	Tmem184b	14
552112	1836.0784253615582	1635.2605019666469	1	0	14	Tmem184b	14
552113	1894.9792034936195	1682.5543838014055	1	0	14	Tmem184b	14
552114	1726.482649917396	1673.800351374577	1	0	14	Tmem184b	14
552115	1884.2430131896247	1752.467159829766	1	0	14	Tmem184c	14
552116	1808.410634725994	1619.4161622152974	1	0	14	Tmem209	14
552117	1899.155421794846	1797.664078756025	1	0	14	Tmem209	14
552118	1782.990335331095	1597.8181091385866	1	0	14	Tmem214	14
552119	1861.8845185577907	1840.8277908146888	1	0	14	Tmem214	14
552120	1834.3880771729132	1738.828877550212	1	0	14	Tmem214	14
552121	1712.3901259536085	1746.5751015592423	1	0	14	Tmem214	14
552122	1952.5432148015773	1812.905571811773	1	0	14	Tmem222	14
552123	1784.2978046891037	1642.4049137609923	1	0	14	Tmem222	14
552124	1836.0458808739363	1727.4047467695782	1	0	14	Tmem222	14
552125	1880.5500199729158	1791.1114400248869	1	0	14	Tmem235	14
552126	1802.2150238705763	1751.633332098162	1	0	14	Tmem245	14
552127	1781.9661006565282	1623.1352184695609	1	0	14	Tmem245	14
552128	1782.9656543049464	1695.1341061668477	1	0	14	Tmem245	14
552129	1766.3175823476167	1781.591131978738	1	0	14	Tmem245	14
552130	1821.7388349096152	1854.77746845217	1	0	14	Tmem259	14
552131	1743.7880024822343	1772.7879644831983	1	0	14	Tmem259	14
552132	1913.4887149754177	1738.7805145695243	1	0	14	Tmem259	14
552133	1797.4922411499613	1607.781285115271	1	0	14	Tmem259	14
552134	1733.491862810894	1727.2785255296283	1	0	14	Tmem259	14
552135	1883.6355980468109	1801.3847205850009	1	0	14	Tmem259	14
552136	1850.0609688196298	1856.7414568765378	1	0	14	Tmem259	14
552137	1896.302044139503	1797.71823782047	1	0	14	Tmem259	14
552138	1830.9888696243152	1839.7778367540056	1	0	14	Tmem259	14
552139	1833.7261969219117	1724.5356968490205	1	0	14	Tmem260	14
552140	1703.0230099511452	1735.3712375755854	1	0	14	Tmem30b	14
552141	1871.9111201335231	1680.9830516089996	1	0	14	Tmem38b	14
552142	1716.485138288549	1726.490231000081	1	0	14	Tmem39b	14
552143	1855.7825116018546	1812.4590356559463	1	0	14	Tmem39b	14
552144	1852.6276412159227	1792.5126510841294	1	0	14	Tmem41b	14
552145	1802.347363367971	1655.9740020464346	1	0	14	Tmem45a	14
552146	1742.3478060725324	1746.2220032304067	1	0	14	Tmem45a	14
552147	1802.0974381632154	1646.474169344508	1	0	14	Tmem45a	14
552148	1832.6320657231754	1713.1003149317926	1	0	14	Tmem47	14
552149	1799.8975602824496	1797.5434118275443	1	0	14	Tmem50b	14
552150	1868.2667430726556	1794.8988584579013	1	0	14	Tmem65	14
552151	1841.8949940230825	1784.9354662171809	1	0	14	Tmem87a	14
552152	1829.9069502228551	1745.6363387872204	1	0	14	Tmem92	14
552153	1876.577203873537	1833.944370170172	1	0	14	Tmem92	14
552154	1758.5121415432388	1655.1463871497645	1	0	14	Tmem92	14
552155	1977.6293230647937	1812.7155111305756	1	0	14	Tmem98	14
552156	1912.6342382138725	1701.7168998432653	1	0	14	Tmem98	14
552157	1896.881961010933	1800.713630856077	1	0	14	Tmem98	14
552158	1906.5841184702833	1777.3607895398593	1	0	14	Tmem98	14
552159	1838.6856927215408	1740.6269732223145	1	0	14	Tmf1	14
552160	1891.7848846099726	1784.4272434182167	1	0	14	Tmf1	14
552161	1742.9393897265236	1686.873335424698	1	0	14	Tmf1	14
552162	1857.9334773045525	1783.877275533244	1	0	14	Tmf1	14
552163	1718.332814257188	1780.8056493407787	1	0	14	Tmprss9	14
552164	1867.1024420023707	1841.1214180927243	1	0	14	Tmprss9	14
552165	1720.718587580599	1688.460265022487	1	0	14	Tnf	14
552166	1788.161057242086	1686.5162597827243	1	0	14	Tnfaip1	14
552167	1700.6625811309184	1727.7636207528349	1	0	14	Tnfaip1	14
552168	1899.3239524675314	1804.1648620431001	1	0	14	Tnfaip2	14
552169	1842.0794418471207	1804.0751594473963	1	0	14	Tnfrsf11b	14
552170	1822.5815095849634	1711.0763188944534	1	0	14	Tnfrsf11b	14
552171	1820.2700170315939	1821.1770784569017	1	0	14	Tnfrsf19	14
552172	1774.4341166521208	1831.8218156463129	1	0	14	Tnfrsf19	14
552173	1717.888992500054	1674.257445602336	1	0	14	Tnfrsf21	14
552174	1709.3358446576185	1683.6670948772132	1	0	14	Tnk2	14
552175	1963.2497736395212	1807.7210136509002	1	0	14	Tnk2	14
552176	1774.751036547638	1845.46651040711	1	0	14	Tnk2	14
552177	1747.0045327588628	1698.7175346093477	1	0	14	Tnk2	14
552178	1758.1106243828315	1655.4807254645582	1	0	14	Tnk2	14
552179	1709.754160573531	1734.7163307697367	1	0	14	Tnk2	14
552180	1870.2245886559585	1781.660499441498	1	0	14	Tnni3k	14
552181	1737.4232841536227	1636.7417178192175	1	0	14	Tns1	14
552182	1823.871787136699	1789.1953629699337	1	0	14	Tob2	14
552183	1893.9174451329327	1734.693653846307	1	0	14	Tob2	14
552184	1722.8770847755575	1703.69527822596	1	0	14	Tob2	14
552185	1941.9663519063	1764.5889810870394	1	0	14	Tomm40	14
552186	1875.2206168604023	1684.339482685059	1	0	14	Tomm40	14
552187	1698.474467132147	1734.5829419973247	1	0	14	Tomm40	14
552188	1841.6201604641603	1671.8014710239413	1	0	14	Tomm70a	14
552189	1754.9130184288979	1730.6835612432542	1	0	14	Tomm70a	14
552190	1999.661266281063	1813.4352423982791	1	0	14	Tomm70a	14
552191	1931.4114999094297	1821.1846565481649	1	0	14	Tomm70a	14
552192	1864.134587379206	1795.1771321662682	1	0	14	Top3a	14
552193	1706.5170578128136	1749.9196186508257	1	0	14	Topors	14
552194	1992.5152852951715	1798.6730834448633	1	0	14	Topors	14
552195	1763.2607184097083	1619.7026765497906	1	0	14	Tor1b	14
552196	1833.7544861008216	1773.6992286662603	1	0	14	Tor1b	14
552197	1715.0094965604235	1733.9476092710477	1	0	14	Tor1b	14
552198	1900.751344637801	1808.699718294899	1	0	14	Tor1b	14
552199	1714.261524829442	1653.9503012427774	1	0	14	Tor1b	14
552200	1822.0081846062578	1641.703399718786	1	0	14	Tor1b	14
552201	1986.794333154563	1780.9485658791286	1	0	14	Tox4	14
552202	1741.6930087376743	1788.0384023199272	1	0	14	Tpcn1	14
552203	1766.8551523854644	1658.8110028718377	1	0	14	Tpd52	14
552204	1851.855339797463	1803.2363062990703	1	0	14	Traf4	14
552205	1995.049020979494	1807.9551148255948	1	0	14	Traip	14
552206	1835.3045991550573	1748.9537755041251	1	0	14	Traip	14
552207	1967.68682327449	1779.9150481447275	1	0	14	Traip	14
552208	1827.5542517634838	1778.9527890387283	1	0	14	Traip	14
552209	1941.826748117081	1832.3783819287203	1	0	14	Trak1	14
552210	1712.2418150749807	1647.8997138587754	1	0	14	Trappc10	14
552211	1881.2360389347548	1776.8571181878497	1	0	14	Trerf1	14
552212	1792.3349784151546	1630.5520581632513	1	0	14	Trerf1	14
552213	1968.3280062225274	1817.302293887789	1	0	14	Trerf1	14
552214	1851.831239852517	1761.3009304526017	1	0	14	Trerf1	14
552215	1871.5812192378955	1745.3016196810668	1	0	14	Trerf1	14
552216	1816.406055473786	1660.181612498655	1	0	14	Trh	14
552217	1743.1833313110133	1769.1853897715196	1	0	14	Trh	14
552218	1782.1786080521842	1851.8359642564392	1	0	14	Trim16	14
552219	1859.0047757273803	1656.980663579036	1	0	14	Trim17	14
552220	1800.330779531593	1821.01351121919	1	0	14	Trim17	14
552221	1945.8713371112938	1796.1475911193297	1	0	14	Trim28	14
552222	1776.3713404968255	1836.395574965897	1	0	14	Trim28	14
552223	1725.8725092326654	1744.145263473883	1	0	14	Trim28	14
552224	1756.8718567730152	1794.6454762425021	1	0	14	Trim28	14
552225	1770.85019779356	1753.2260153272744	1	0	14	Trim28	14
552226	1827.6208508799361	1867.8960657077985	1	0	14	Trim28	14
552227	1947.5162690523237	1820.8945021024883	1	0	14	Trim28	14
552228	1979.898109062701	1795.4180530814272	1	0	14	Trim28	14
552229	1911.1831534554628	1798.560798507383	1	0	14	Trim28	14
552230	1777.8719775473564	1779.1457528418434	1	0	14	Trim28	14
552231	1827.8713467078883	1823.3961926331053	1	0	14	Trim28	14
552232	1749.8720300902348	1781.1454335211847	1	0	14	Trim28	14
552233	1975.5608269210868	1788.5069909325603	1	0	14	Trim28	14
552234	1971.5165177275323	1797.8947371895413	1	0	14	Trim28	14
552235	1833.1436477094896	1679.7557098143548	1	0	14	Trim35	14
552236	1743.3231050282238	1782.1244031147262	1	0	14	Trim35	14
552237	1888.1413127774758	1743.7536875277883	1	0	14	Trim35	14
552238	1817.1441412080728	1695.755044610055	1	0	14	Trim35	14
552239	1809.3943542086618	1707.7545778793456	1	0	14	Trim35	14
552240	1825.9865839693457	1733.7935522868383	1	0	14	Trim35	14
552241	1828.3936876920395	1703.7548246674753	1	0	14	Trim35	14
552242	1789.9017560586963	1729.892447764962	1	0	14	Trim39	14
552243	1807.3805435137174	1841.323105861782	1	0	14	Trim39	14
552244	1751.3020028767394	1794.0592519830313	1	0	14	Trim56	14
552245	1816.350275745354	1649.6104900799598	1	0	14	Trim8	14
552246	2005.339327559083	1805.356981274996	1	0	14	Trim8	14
552247	1777.8509359879993	1708.607248314503	1	0	14	Trim8	14
552248	1718.1029386947323	1743.3546926243173	1	0	14	Trim8	14
552249	1961.7076512473766	1787.4857687949188	1	0	14	Trim9	14
552250	1860.338961833203	1793.4316838799139	1	0	14	Trip13	14
552251	1838.0019312762076	1842.9128022511659	1	0	14	Trip13	14
552252	1817.7782405898854	1793.0286614735264	1	0	14	Trip6	14
552253	1861.814202772617	1810.5450085922719	1	0	14	Trmt6	14
552254	1709.57179794861	1719.8891886446827	1	0	14	Trmt6	14
552255	1826.8146803455081	1829.140444043141	1	0	14	Trmt6	14
552256	1812.8153274602528	1821.6401370967244	1	0	14	Trmt6	14
552257	1782.639231316265	1746.2920702626977	1	0	14	Trove2	14
552258	1848.853253874515	1793.708755826408	1	0	14	Trp53bp2	14
552259	1912.3545583456357	1721.9622396171017	1	0	14	Trp53bp2	14
552260	1711.8566831933188	1766.4545646261402	1	0	14	Trp53bp2	14
552261	1815.2107491601125	1847.8623857944397	1	0	14	Trp53bp2	14
552262	1825.960188984019	1646.3476789142999	1	0	14	Trp53inp2	14
552263	1876.8038549108164	1828.5654624128156	1	0	14	Trp53inp2	14
552264	1904.5993126710166	1814.8455121522184	1	0	14	Trp53inp2	14
552265	1732.8058992815058	1783.8144266226454	1	0	14	Trp53inp2	14
552266	1921.3032303460734	1842.5657870906878	1	0	14	Trp53inp2	14
552267	1710.6267352241296	1771.3429028506814	1	0	14	Trp53inp2	14
552268	1814.3496290784517	1861.8026913389851	1	0	14	Trpc4ap	14
552269	1945.0387462401707	1815.8866318838002	1	0	14	Trpc4ap	14
552270	1872.3525323614335	1717.8066866595705	1	0	14	Trpc4ap	14
552271	1961.09997907849	1756.8084202473744	1	0	14	Trpc4ap	14
552272	1767.35236400281	1789.8026398332163	1	0	14	Trpc4ap	14
552273	1707.8557237871719	1702.802505780417	1	0	14	Trpc4ap	14
552274	1936.6009634000711	1735.8081178771654	1	0	14	Trpc4ap	14
552275	1897.3486050764373	1847.8051656382388	1	0	14	Trpc4ap	14
552276	1800.6009410078163	1821.802998812547	1	0	14	Trpc4ap	14
552277	1997.3247803874656	1793.787523882371	1	0	14	Trpc4ap	14
552278	1865.6250717661958	1842.9432653384956	1	0	14	Trpv4	14
552279	1951.6675804419328	1805.736332229424	1	0	14	Trub1	14
552280	1822.91978351309	1867.7322585186957	1	0	14	Trub1	14
552281	1871.0443032524956	1843.057160365188	1	0	14	Trub1	14
552282	1886.7899725375328	1829.2480569811148	1	0	14	Tspan10	14
552283	1840.81695600607	1839.686140135793	1	0	14	Tspan14	14
552284	1854.3578300361194	1847.8087344807875	1	0	14	Tspan18	14
552285	1707.0608672361618	1680.2100238865141	1	0	14	Tspan5	14
552286	1729.559563292546	1772.2115120564306	1	0	14	Tspan5	14
552287	1741.311725040788	1653.9603059916337	1	0	14	Tspan5	14
552288	1865.330689951129	1852.6110068140304	1	0	14	Tsr1	14
552289	1790.528428298244	1746.5068166259312	1	0	14	Tsr1	14
552290	1779.0275480013627	1828.2543351008726	1	0	14	Tsr1	14
552291	1876.0254698737585	1782.2570712314637	1	0	14	Tsr1	14
552292	1860.8303373406281	1843.5687757511987	1	0	14	Tsr1	14
552293	1706.8529781828847	1687.1765637230196	1	0	14	Tssc1	14
552294	1714.5797096037506	1767.5176821858859	1	0	14	Tssc1	14
552295	1857.0018899722168	1726.5010667673566	1	0	14	Ttc39b	14
552296	1814.251815548958	1749.500384260452	1	0	14	Ttc39b	14
552297	1815.000659753582	1838.2499312433854	1	0	14	Ttc39b	14
552298	1865.2516812535384	1739.2511049346733	1	0	14	Ttc39b	14
552299	1843.5166130489342	1837.0312502399124	1	0	14	Ttc7b	14
552300	1761.0199882343095	1763.531135758227	1	0	14	Ttc7b	14
552301	1989.7637646048497	1818.784735245412	1	0	14	Ttc7b	14
552302	1925.4456066093578	1747.0017381270566	1	0	14	Ttc8	14
552303	1807.6394102641834	1625.9700215817868	1	0	14	Ttl	14
552304	1705.051209489633	1703.944874826848	1	0	14	Ttll1	14
552305	1761.9458347442044	1791.0558499650665	1	0	14	Ttll4	14
552306	1793.9870336491094	1844.2159425416303	1	0	14	Ttpal	14
552307	1818.4598528845609	1839.8749920124908	1	0	14	Ttpal	14
552308	1804.613810844279	1649.8529894560652	1	0	14	Tubb4a	14
552309	1772.4171272851484	1612.0202266628569	1	0	14	Tubgcp6	14
552310	1961.1334960927782	1787.139217605268	1	0	14	Tuft1	14
552311	1800.1494667252975	1834.2862164770809	1	0	14	Twsg1	14
552312	1751.6633483181583	1622.4963264398573	1	0	14	Twsg1	14
552313	1897.5087720869424	1817.1640137491142	1	0	14	Twsg1	14
552314	1796.6570410092052	1840.8222498315845	1	0	14	Twsg1	14
552315	1899.1492425704264	1806.4948693675206	1	0	14	Txk	14
552316	1822.18617537025	1725.3764477099562	1	0	14	Txndc5	14
552317	1729.68716391337	1791.8711185368747	1	0	14	Txndc5	14
552318	1931.9302233804121	1791.1278133144447	1	0	14	Txndc5	14
552319	1742.440534268317	1676.3755064238871	1	0	14	Txndc5	14
552320	1812.9331369443187	1826.8726528122884	1	0	14	Txndc5	14
552321	1887.4347905020184	1699.129509448706	1	0	14	Txndc5	14
552322	1791.434062458723	1821.3721281145286	1	0	14	Txndc5	14
552323	1832.8469727673007	1724.1055234650667	1	0	14	Txndc5	14
552324	1826.932773733764	1823.3732352510076	1	0	14	Txndc5	14
552325	1822.514565721477	1702.4391820373219	1	0	14	Txndc5	14
552326	1796.260028434341	1795.0037758336302	1	0	14	Txndc9	14
552327	1908.201126273597	1808.9532855890295	1	0	14	Tyk2	14
552328	1774.723957683537	1792.5626079701794	1	0	14	Tyr	14
552329	1895.015706398668	1835.0069936270213	1	0	14	Uap1l1	14
552330	1791.8432300228203	1849.2224346183768	1	0	14	Uap1l1	14
552331	1867.5166432225715	1812.7574772321684	1	0	14	Uap1l1	14
552332	1871.7319585038833	1835.3439727262933	1	0	14	Uba2	14
552333	1760.7611984857747	1714.9674790127938	1	0	14	Uba2	14
552334	1968.7323968565222	1775.3470460722074	1	0	14	Uba2	14
552335	1752.5083468756704	1817.7151294895784	1	0	14	Uba2	14
552336	1887.7343107258469	1820.0152746329977	1	0	14	Uba2	14
552337	1949.7540069263691	1827.9707254301345	1	0	14	Uba2	14
552338	1855.755636532649	1837.9677559892157	1	0	14	Uba2	14
552339	1811.697799016105	1824.7709411934761	1	0	14	Ubap2l	14
552340	1777.6570817778547	1605.2765717500845	1	0	14	Ubap2l	14
552341	1749.4185734196208	1642.7843585068247	1	0	14	Ubash3a	14
552342	1962.0783362275567	1783.8035877139348	1	0	14	Ubash3a	14
552343	1825.6338218735027	1733.9135234618643	1	0	14	Ube2d2a	14
552344	2006.3963483016346	1811.8383103043443	1	0	14	Ube2d2a	14
552345	1852.4024139146923	1705.8379961416836	1	0	14	Ube2d2a	14
552346	1986.7115154364465	1800.7192813251288	1	0	14	Ube2i	14
552347	1734.7187072830616	1738.9650038709187	1	0	14	Ube2i	14
552348	1839.7150940390168	1791.716168788137	1	0	14	Ube2i	14
552349	1833.217557224004	1689.968365480726	1	0	14	Ube2i	14
552350	1707.4711925422225	1657.4662594378851	1	0	14	Ube2i	14
552351	1857.2140147271448	1822.2158653065023	1	0	14	Ube2i	14
552352	1836.7163138058313	1740.9672674359715	1	0	14	Ube2i	14
552353	1879.7464543327003	1837.0772175777931	1	0	14	Ube2i	14
552354	1820.71762798603	1699.4678597524437	1	0	14	Ube2i	14
552355	1708.7212305148425	1653.9663719729738	1	0	14	Ube2i	14
552356	1801.5652258471569	1776.6856728286614	1	0	14	Ube2k	14
552357	1846.8590932107693	1804.270277581095	1	0	14	Ube2n	14
552358	1776.6958567160798	1828.1118766957268	1	0	14	Ube2n	14
552359	1906.8073178281172	1764.7881109385285	1	0	14	Ube2ql1	14
552360	1826.1232243654194	1787.1769193403015	1	0	14	Ube3b	14
552361	1994.1180989032828	1795.6810894626258	1	0	14	Ube3b	14
552362	1833.5776148352584	1821.857028980377	1	0	14	Ubiad1	14
552363	1855.33027066854	1684.3613596223831	1	0	14	Ubiad1	14
552364	1936.1524524161841	1753.1843246036321	1	0	14	Ubqln1	14
552365	1870.9068305017322	1680.6856594971364	1	0	14	Ubqln1	14
552366	1749.2676657590607	1784.6252100825368	1	0	14	Ubqln1	14
552367	1751.0450000383678	1647.7306506503346	1	0	14	Ubr3	14
552368	1701.7942071176221	1722.9792315095826	1	0	14	Ubr3	14
552369	1945.7913010747775	1775.9826891675355	1	0	14	Ubr3	14
552370	1726.0434741603417	1756.479332329729	1	0	14	Ubr3	14
552371	1759.7013865106003	1688.3013640620507	1	0	14	Ubr5	14
552372	1923.6981364717267	1806.8077793275909	1	0	14	Ubr5	14
552373	1771.7024140885535	1661.0516357615074	1	0	14	Ubr5	14
552374	1903.774600073369	1837.861183996151	1	0	14	Ubr5	14
552375	1891.7893889527472	1769.5093978445839	1	0	14	Ubtd2	14
552376	1939.1670406570167	1838.4554780700435	1	0	14	Ubtd2	14
552377	1833.7935951278364	1705.2604785392691	1	0	14	Ubtd2	14
552378	1709.656627956043	1676.8671758951089	1	0	14	Ubxn10	14
552379	1862.6154296111754	1820.4699766136882	1	0	14	Ufl1	14
552380	1761.8667492880786	1817.2176106486656	1	0	14	Ufl1	14
552381	1784.6159106805355	1840.4678634191548	1	0	14	Ufl1	14
552382	1797.5916862607069	1644.8254757100754	1	0	14	Ugcg	14
552383	1778.2919638271687	1816.1062931401148	1	0	14	Ugcg	14
552384	1781.5898811649367	1769.5733643437702	1	0	14	Ugcg	14
552385	1758.1018427177833	1627.4433981416491	1	0	14	Ugdh	14
552386	1896.5938421300025	1789.4454998961567	1	0	14	Ugdh	14
552387	1777.641784119992	1837.8660826216353	1	0	14	Ugdh	14
552388	1695.6011445212562	1677.4403642217544	1	0	14	Ugdh	14
552389	1805.5931223199682	1853.941241402085	1	0	14	Ugdh	14
552390	1736.6016279824437	1643.6923714487655	1	0	14	Ugdh	14
552391	1929.093508528716	1783.4467436961904	1	0	14	Ugdh	14
552392	1786.343598653913	1849.6906393148627	1	0	14	Ugdh	14
552393	1793.59328276118	1854.940801002746	1	0	14	Ugdh	14
552394	1947.3431753863074	1783.9473795782774	1	0	14	Ugdh	14
552395	1769.937614799037	1643.1838101393205	1	0	14	Uggt2	14
552396	1800.1429034468504	1600.419359760387	1	0	14	Ulk1	14
552397	1999.7595914301148	1807.997703097774	1	0	14	Unc5a	14
552398	1748.7911255375068	1665.7819350740815	1	0	14	Unc5b	14
552399	1837.8451820484088	1671.383149062951	1	0	14	Unc5b	14
552400	1854.5308076288643	1793.8870515666065	1	0	14	Ung	14
552401	1783.3203970900656	1629.8185257353462	1	0	14	Ung	14
552402	1973.5275515157437	1802.6388958534296	1	0	14	Ung	14
552403	1790.6513037027855	1834.4805353639142	1	0	14	Ung	14
552404	1802.2836130151572	1711.6382729221286	1	0	14	Ung	14
552405	1810.0320554123412	1789.1363959598511	1	0	14	Ung	14
552406	1732.2867102733444	1638.8889538928938	1	0	14	Ung	14
552407	1882.5302616069384	1783.6378104859284	1	0	14	Ung	14
552408	1872.4369529519108	1793.129622188524	1	0	14	Unk	14
552409	1754.6907153885597	1724.6289418162382	1	0	14	Unk	14
552410	1888.4370581938924	1768.630433152931	1	0	14	Unk	14
552411	1743.7373877332675	1741.869409749566	1	0	14	Uqcrc1	14
552412	1897.9862325059853	1709.8701403701368	1	0	14	Uqcrc1	14
552413	1842.7324772034044	1848.8767282191293	1	0	14	Uqcrc1	14
552414	1785.2367629613486	1839.868731985422	1	0	14	Uqcrc1	14
552415	1891.6682181493343	1681.7386617392403	1	0	14	Usf1	14
552416	1782.6705199154635	1601.7386203304677	1	0	14	Usf1	14
552417	1866.3585157678317	1790.7559822845933	1	0	14	Uso1	14
552418	1848.8585877111782	1852.7535215487903	1	0	14	Uso1	14
552419	1896.8571456510278	1817.0052987025135	1	0	14	Uso1	14
552420	1895.1078220825425	1751.0077317353102	1	0	14	Uso1	14
552421	1950.3553544023189	1795.7565847413302	1	0	14	Uso1	14
552422	1844.7911443760347	1816.4521425396088	1	0	14	Uso1	14
552423	1775.362415005086	1734.757205102681	1	0	14	Uso1	14
552424	1874.359328063656	1673.2604181965426	1	0	14	Uso1	14
552425	1917.6596612482604	1746.9539840725636	1	0	14	Usp11	14
552426	1752.952622141721	1797.5289009560809	1	0	14	Usp14	14
552427	1889.9996453236552	1745.417151342148	1	0	14	Usp14	14
552428	1739.0063219716696	1775.992181591755	1	0	14	Usp14	14
552429	1947.0965913943908	1813.770441883301	1	0	14	Usp16	14
552430	1969.8476866008007	1768.521551402691	1	0	14	Usp16	14
552431	1849.1699828645678	1659.1941081312225	1	0	14	Usp21	14
552432	1697.8883839310474	1703.6325627905417	1	0	14	Usp21	14
552433	1824.1342427795917	1855.5882932516936	1	0	14	Usp22	14
552434	1709.6731560454875	1738.7685314029993	1	0	14	Usp28	14
552435	1886.915356081784	1693.4081340267228	1	0	14	Usp28	14
552436	1830.4389517012128	1856.1558878967624	1	0	14	Usp31	14
552437	1824.9386418494921	1646.6593809042083	1	0	14	Usp31	14
552438	1780.9511739139364	1831.4355108541877	1	0	14	Usp34	14
552439	1946.878548594471	1796.9078645459751	1	0	14	Usp34	14
552440	1795.5518276183138	1667.5753696223226	1	0	14	Usp34	14
552441	1846.618363712984	1715.8873453066253	1	0	14	Usp34	14
552442	1919.8655730295293	1774.8887892922771	1	0	14	Usp34	14
552443	1803.9907962054367	1765.997730301763	1	0	14	Usp36	14
552444	1810.6089916158458	1800.8266273078302	1	0	14	Usp46	14
552445	1894.358214526612	1818.8284747509247	1	0	14	Usp46	14
552446	1819.111571189079	1795.130565853303	1	0	14	Usp46	14
552447	1949.0004982214498	1817.0899015574864	1	0	14	Usp5	14
552448	1859.816197025324	1788.0195938524764	1	0	14	Usp54	14
552449	1726.4450329678655	1659.004929176736	1	0	14	Usp8	14
552450	1826.6918928653477	1848.7525816534398	1	0	14	Usp8	14
552451	1814.1928611111912	1752.0040841076566	1	0	14	Usp8	14
552452	1795.9427167564909	1808.7529982110852	1	0	14	Usp8	14
552453	1861.6712790820202	1859.1432341111533	1	0	14	Usp9x	14
552454	1749.9241745750699	1645.3931241937378	1	0	14	Usp9x	14
552455	1955.6711609246245	1825.1444410847641	1	0	14	Usp9x	14
552456	1906.171276581367	1837.8938322035465	1	0	14	Usp9x	14
552457	1785.9226226469032	1771.642871716695	1	0	14	Usp9x	14
552458	1777.4233915529778	1705.143108025819	1	0	14	Usp9x	14
552459	1844.1927021405043	1826.7954720482276	1	0	14	Usp9x	14
552460	1770.9339068951492	1647.3128662102456	1	0	14	Usp9x	14
552461	1954.6361207632613	1766.7607228213835	1	0	14	Uvssa	14
552462	1808.9873686811975	1851.5920394086968	1	0	14	Vac14	14
552463	1829.9613705743357	1820.5706915791961	1	0	14	Vac14	14
552464	1816.2749290309866	1649.8598181105106	1	0	14	Vangl1	14
552465	1767.8215925640634	1819.515205519482	1	0	14	Vangl1	14
552466	1784.5737667581884	1734.0180065926882	1	0	14	Vangl1	14
552467	1815.8478010973383	1841.7585953516484	1	0	14	Vangl1	14
552468	1843.95362538576	1672.292150542339	1	0	14	Vasp	14
552469	1932.4497697710274	1754.2934047647905	1	0	14	Vasp	14
552470	1986.196665828411	1830.043747923141	1	0	14	Vasp	14
552471	1903.19823686074	1822.7914238169242	1	0	14	Vasp	14
552472	1797.4557357149488	1625.7915524893772	1	0	14	Vasp	14
552473	1808.2384785948436	1608.0836997304125	1	0	14	Vasp	14
552474	1857.5152101668098	1772.4820098457621	1	0	14	Vasp	14
552475	1973.947582801316	1805.5437926149596	1	0	14	Vasp	14
552476	1830.0499203052193	1810.3519824632363	1	0	14	Vat1	14
552477	1795.8052179364136	1612.1021003735736	1	0	14	Vat1	14
552478	1882.0524209488615	1703.3538687097475	1	0	14	Vat1	14
552479	1958.7995261572255	1800.6053572827986	1	0	14	Vat1	14
552480	1736.801003372117	1786.8496882829888	1	0	14	Vat1	14
552481	1990.0490495880588	1812.6061060866361	1	0	14	Vat1	14
552482	1842.0840439891106	1858.4031965367192	1	0	14	Vat1	14
552483	1904.0822027282393	1757.380936600468	1	0	14	Vat1	14
552484	1750.3049836807957	1630.1008338544825	1	0	14	Vat1	14
552485	1798.758117534883	1829.2324774845754	1	0	14	Vat1	14
552486	1790.298993556972	1854.100730985006	1	0	14	Vat1	14
552487	1959.5496786492881	1794.3554042347246	1	0	14	Vat1	14
552488	2000.9560234065038	1797.5290760884145	1	0	14	Vav2	14
552489	1839.0323494447505	1779.2210387765285	1	0	14	Vcan	14
552490	1768.035744237946	1659.7220868364482	1	0	14	Vcan	14
552491	1922.7808427252419	1774.7225649952634	1	0	14	Vcan	14
552492	1844.7834167546134	1710.7224398902965	1	0	14	Vcan	14
552493	1789.5347179047214	1695.7217759732598	1	0	14	Vcan	14
552494	1772.7726429562274	1773.648687738331	1	0	14	Vcan	14
552495	1820.783796378325	1715.2219454257865	1	0	14	Vcan	14
552496	1709.7862130775318	1696.7203909489358	1	0	14	Vcan	14
552497	1830.1037518115843	1827.648859623973	1	0	14	Vcan	14
552498	1880.2811346741264	1804.4712669911216	1	0	14	Vcan	14
552499	1781.1054397172131	1791.648514939828	1	0	14	Vcan	14
552500	1792.03400429767	1734.7210783394498	1	0	14	Vcan	14
552501	1833.0326107452431	1770.7210991197248	1	0	14	Vcan	14
552502	1822.7833019715608	1741.7214757735728	1	0	14	Vcan	14
552503	1821.5318664757287	1826.7198438830906	1	0	14	Vcan	14
552504	1812.7841374942482	1703.9720213685173	1	0	14	Vcan	14
552505	1793.78417679326	1722.7213384649226	1	0	14	Vcan	14
552506	1782.784712156156	1703.4715143700892	1	0	14	Vcan	14
552507	1921.7810502128953	1763.722756149216	1	0	14	Vcan	14
552508	1817.5339319707964	1710.4719765590883	1	0	14	Vcan	14
552509	1894.2186502382185	1767.1457811346438	1	0	14	Vcpip1	14
552510	1802.970100130914	1815.1428654539673	1	0	14	Vcpip1	14
552511	1808.0048173950015	1704.5931663201088	1	0	14	Vegfa	14
552512	1818.3160377387333	1806.8739086017047	1	0	14	Vegfa	14
552513	1849.7467825378783	1852.427430448701	1	0	14	Vgf	14
552514	1879.896378146095	1801.1061413865664	1	0	14	Vgf	14
552515	1816.3447280579032	1770.1916961867773	1	0	14	Vgll3	14
552516	1898.7916953111137	1840.1372986043464	1	0	14	Vgll3	14
552517	1700.3504353097221	1667.190353097168	1	0	14	Vgll3	14
552518	1784.598370263834	1674.4427983848477	1	0	14	Vgll3	14
552519	1947.8426026803643	1746.1962653327048	1	0	14	Vgll3	14
552520	1928.6292185181849	1786.8458845948473	1	0	14	Vps13c	14
552521	1860.3840141467324	1690.3456475553203	1	0	14	Vps13c	14
552522	1809.3866399753433	1646.0948439742153	1	0	14	Vps13c	14
552523	1902.2689981188614	1811.9162916684027	1	0	14	Vps18	14
552524	1797.772901764864	1677.6687109091054	1	0	14	Vps18	14
552525	1903.5189193157094	1816.6661878108416	1	0	14	Vps18	14
552526	1900.4867160806634	1752.263459290486	1	0	14	Vps26a	14
552527	1698.4927299617893	1694.7656234838305	1	0	14	Vps26a	14
552528	1752.8054917388881	1625.9008352266599	1	0	14	Vps26a	14
552529	1875.9875672135022	1806.761847638734	1	0	14	Vps26a	14
552530	1825.4314931221554	1698.9757059962933	1	0	14	Vps37a	14
552531	1745.5804529748934	1655.4380346374855	1	0	14	Vps37b	14
552532	1754.577044183932	1764.6858220383917	1	0	14	Vps37b	14
552533	1897.8411476564743	1708.4201474782622	1	0	14	Vps37c	14
552534	1987.5872606862595	1799.1682284619035	1	0	14	Vps37c	14
552535	1790.8237847455584	1585.061062969034	1	0	14	Vps45	14
552536	1840.0151891947326	1813.9352060369995	1	0	14	Vps4b	14
552537	1791.7686024762454	1696.1855079800252	1	0	14	Vps4b	14
552538	1962.0168061684326	1827.7006057982458	1	0	14	Vps54	14
552539	1730.8348231727716	1758.7140161936493	1	0	14	Vrk1	14
552540	1842.8465457657383	1852.8895286457318	1	0	14	Vrk1	14
552541	1955.3828641345983	1786.4661297233113	1	0	14	Vsig10	14
552542	1812.4347472137833	1818.2981615486578	1	0	14	Vstm2a	14
552543	1706.173074875785	1698.566760447824	1	0	14	Vsx2	14
552544	1828.844685268371	1659.368866843396	1	0	14	Vwa5b2	14
552545	1711.5931284910776	1703.7435245001222	1	0	14	Vwa5b2	14
552546	1708.2596213137535	1650.1760811008894	1	0	14	Vwc2l	14
552547	1944.8511531259428	1825.080384419251	1	0	14	Wars	14
552548	1875.1038365531103	1792.3291390256477	1	0	14	Wars	14
552549	1751.1109270505272	1655.8288384486218	1	0	14	Wars	14
552550	1893.467889110452	1798.4838990882038	1	0	14	Wars	14
552551	1689.6278575181243	1698.7169495900712	1	0	14	Was	14
552552	1781.0008167952747	1799.0285625232425	1	0	14	Wasf2	14
552553	1694.2370352833618	1688.6995889978612	1	0	14	Wasf2	14
552554	1829.1339546348843	1682.7308512816417	1	0	14	Wbp1l	14
552555	1700.904608605487	1748.8058986073877	1	0	14	Wdfy3	14
552556	1831.43350918819	1843.442297975441	1	0	14	Wdr19	14
552557	1877.1937192406067	1727.9014122452302	1	0	14	Wdr26	14
552558	1766.817094924412	1836.281424525173	1	0	14	Wdr26	14
552559	1879.5650104509741	1851.2831052318047	1	0	14	Wdr26	14
552560	1824.8167394481097	1801.282979082628	1	0	14	Wdr26	14
552561	1799.6278923170764	1745.9280381541894	1	0	14	Wdr3	14
552562	1803.6301564790194	1621.6786984241576	1	0	14	Wdr3	14
552563	1852.6267454776946	1795.4287872600473	1	0	14	Wdr3	14
552564	1819.1275111262644	1762.4283353201843	1	0	14	Wdr3	14
552565	1783.81724813887	1640.045493102828	1	0	14	Wdr35	14
552566	1702.742499481625	1661.7408175109076	1	0	14	Wdr4	14
552567	1974.4741531903016	1788.2939623905731	1	0	14	Wdr46	14
552568	1846.2085129975194	1821.0310780306204	1	0	14	Wdr5b	14
552569	1748.6934298822362	1632.6158576814332	1	0	14	Wdr5b	14
552570	1979.4940551037703	1811.2278326290339	1	0	14	Wfikkn1	14
552571	1927.1380499073487	1766.1481034997494	1	0	14	Wipf1	14
552572	1848.3790621637058	1863.8855901534916	1	0	14	Wipf1	14
552573	1810.6315870791811	1801.3871284155553	1	0	14	Wipf1	14
552574	1814.367516852569	1852.7575108908704	1	0	14	Wipi2	14
552575	1841.119756476687	1726.2600482826583	1	0	14	Wipi2	14
552576	1818.333104379406	1768.7957937165588	1	0	14	Wisp1	14
552577	1812.3341116539495	1693.5467357061316	1	0	14	Wisp1	14
552578	1781.0845448116168	1691.7963766473422	1	0	14	Wisp1	14
552579	1869.5824068118534	1769.2964233496577	1	0	14	Wisp1	14
552580	1896.8078151282423	1772.2358934712122	1	0	14	Wisp2	14
552581	1703.0236094698803	1663.2797987291897	1	0	14	Wisp2	14
552582	1884.5595194405018	1678.9875396367681	1	0	14	Wisp2	14
552583	1999.805237285388	1807.2368138956715	1	0	14	Wisp2	14
552584	1826.0582108665099	1836.2335205086133	1	0	14	Wisp2	14
552585	1885.8087199426905	1728.2365889266573	1	0	14	Wisp2	14
552586	1707.812348970714	1720.2339598442304	1	0	14	Wisp2	14
552587	1763.4358537249364	1610.9173506053314	1	0	14	Wisp2	14
552588	1834.559843564678	1721.2359202938642	1	0	14	Wisp2	14
552589	1750.1839489008696	1677.1920564498425	1	0	14	Wisp2	14
552590	1933.306920509098	1783.2362432864916	1	0	14	Wisp2	14
552591	1862.059299200017	1721.236350562361	1	0	14	Wisp2	14
552592	1818.311169221437	1657.2369269408653	1	0	14	Wisp2	14
552593	1818.8087641155057	1810.2339144073264	1	0	14	Wisp2	14
552594	1810.0580636421541	1865.482689890775	1	0	14	Wisp2	14
552595	1880.059460301757	1688.237282580745	1	0	14	Wisp2	14
552596	1804.5611202679188	1608.9539343170582	1	0	14	Wiz	14
552597	1916.556688329967	1793.9500905083953	1	0	14	Wiz	14
552598	1730.5617643940172	1761.1993856242862	1	0	14	Wiz	14
552599	1834.8084665612946	1833.448381011338	1	0	14	Wiz	14
552600	1823.5860333242142	1737.6103119074141	1	0	14	Wiz	14
552601	1893.0576050031063	1755.2008949227886	1	0	14	Wiz	14
552602	1707.9940201441418	1729.7496355161063	1	0	14	Wnk1	14
552603	1908.988591097216	1808.246133945507	1	0	14	Wnk1	14
552604	1736.242894217767	1678.5009634254411	1	0	14	Wnk1	14
552605	1925.9882590536058	1836.745195745927	1	0	14	Wnk1	14
552606	1701.7438763132373	1674.7512856198202	1	0	14	Wnk1	14
552607	1846.1566840317619	1768.089712049526	1	0	14	Wnk4	14
552608	1776.1559199870328	1841.337113233068	1	0	14	Wnk4	14
552609	1934.7307034794217	1747.4367479812856	1	0	14	Wnt11	14
552610	1843.4093092193611	1756.7456460367848	1	0	14	Wnt2	14
552611	1727.603842431513	1651.5748562824917	1	0	14	Wnt2	14
552612	1770.8958948378963	1614.3197137362035	1	0	14	Wnt6	14
552613	1912.6982999127752	1776.4374045519737	1	0	14	Wnt6	14
552614	1780.3721181898522	1664.0573661905132	1	0	14	Wrb	14
552615	1975.868429669686	1767.561211078984	1	0	14	Wrb	14
552616	1766.380182666175	1655.5803654190154	1	0	14	Wrn	14
552617	1962.6724175662937	1787.9692802813631	1	0	14	Wwc2	14
552618	1709.6759180643094	1675.9716153914271	1	0	14	Wwc2	14
552619	1941.868612335427	1756.020427341853	1	0	14	Wwc2	14
552620	1848.0059953234886	1650.3917453446613	1	0	14	Xkr7	14
552621	1719.3569234539248	1670.018139900145	1	0	14	Xpc	14
552622	1880.985032601171	1765.9710754386606	1	0	14	Xpc	14
552623	1781.3572854269792	1619.270187707882	1	0	14	Xpc	14
552624	1924.8232798408965	1802.3891815079467	1	0	14	Xpnpep3	14
552625	1848.8210658597418	1810.2744429870204	1	0	14	Xpnpep3	14
552626	1698.6752755712675	1665.0271647357376	1	0	14	Xpo7	14
552627	1766.7059295000981	1628.9425640978723	1	0	14	Xpot	14
552628	1837.7557087819862	1708.0273646762105	1	0	14	Xpot	14
552629	1834.7233725960386	1634.019093042832	1	0	14	Xpot	14
552630	1908.685194293746	1785.8254078294156	1	0	14	Xxylt1	14
552631	1845.3635793360743	1860.6342270111272	1	0	14	Ybey	14
552632	1835.9278958164455	1649.3881827444557	1	0	14	Ybey	14
552633	1880.8649991883738	1774.1141503997735	1	0	14	Yif1b	14
552634	1804.9995677200022	1649.9414565010318	1	0	14	Yif1b	14
552635	1708.62041972868	1688.3641127681822	1	0	14	Yif1b	14
552636	1891.6155589446328	1709.6159119583863	1	0	14	Yif1b	14
552637	1775.8694464693922	1632.6163599112458	1	0	14	Yif1b	14
552638	1939.863866555649	1747.115576734724	1	0	14	Yif1b	14
552639	1716.8702480650045	1686.6142692721205	1	0	14	Yif1b	14
552640	1813.5753383609317	1812.3412945572506	1	0	14	Ykt6	14
552641	1930.8236811312793	1795.094157114762	1	0	14	Ykt6	14
552642	2001.5724497258175	1795.8456756320306	1	0	14	Ykt6	14
552643	1834.5738239117118	1865.5908284269958	1	0	14	Ykt6	14
552644	1840.546346503243	1867.7766109262152	1	0	14	Zbtb2	14
552645	1905.796213012361	1804.029831952065	1	0	14	Zbtb2	14
552646	1760.5535226680158	1655.7800960327436	1	0	14	Zbtb2	14
552647	1873.53044576856	1849.995445202543	1	0	14	Zbtb37	14
552648	1717.6686197641122	1648.4333860565232	1	0	14	Zbtb38	14
552649	1882.1212163376679	1746.7866176358816	1	0	14	Zbtb5	14
552650	1882.8993754676976	1794.5130313671925	1	0	14	Zbtb8b	14
552651	1865.8384917594442	1781.5989557708517	1	0	14	Zc3h12b	14
552652	1791.0929417950501	1585.6014877780358	1	0	14	Zc3h12b	14
552653	1747.2023872763634	1670.9185273306111	1	0	14	Zc3h12d	14
552654	1872.7177464693918	1854.694657390936	1	0	14	Zc3h13	14
552655	1967.9659492947378	1833.9471741976877	1	0	14	Zc3h13	14
552656	1894.6783168075417	1834.8347201719016	1	0	14	Zc3h6	14
552657	1980.2339961238363	1793.566125630945	1	0	14	Zc3h7b	14
552658	1885.1327321784693	1752.4970902132156	1	0	14	Zc3h7b	14
552659	1746.7392330784398	1672.8137865417	1	0	14	Zc3h7b	14
552660	1839.0418560830628	1834.1064925799508	1	0	14	Zc3h7b	14
552661	1934.7351254370067	1763.8157585146632	1	0	14	Zc3h7b	14
552662	1813.2896671350793	1753.869102876473	1	0	14	Zc3hav1l	14
552663	1986.221636878731	1800.8416752021533	1	0	14	Zc3hc1	14
552664	1871.897231994095	1813.5560435846642	1	0	14	Zc3hc1	14
552665	1793.271457317446	1789.4598486851664	1	0	14	Zfand2a	14
552666	1701.7768289777807	1708.9849872769269	1	0	14	Zfand2a	14
552667	1708.7286425580705	1654.2051832059337	1	0	14	Zfand3	14
552668	1713.5542375588982	1704.1425587660208	1	0	14	Zfand4	14
552669	1743.4603827814074	1762.4982626452054	1	0	14	Zfa-ps	14
552670	1699.96193627382	1731.9981286641776	1	0	14	Zfa-ps	14
552671	1933.8192220430055	1778.9456524305635	1	0	14	Zfp106	14
552672	1731.8227590040099	1742.9431855042278	1	0	14	Zfp106	14
552673	1821.2863069987104	1820.3489917017205	1	0	14	Zfp106	14
552674	1828.8207175200869	1747.9433070711336	1	0	14	Zfp106	14
552675	1929.0684990875839	1809.9453231747946	1	0	14	Zfp106	14
552676	1791.8195278597896	1807.1919857387704	1	0	14	Zfp106	14
552677	1872.9526651946308	1816.0166177409435	1	0	14	Zfp106	14
552678	1818.3196371811828	1795.192720067297	1	0	14	Zfp106	14
552679	1908.2958796403952	1775.3613573621847	1	0	14	Zfp111	14
552680	1722.174446832674	1680.8327171524245	1	0	14	Zfp143	14
552681	1948.91872665807	1780.0822530286778	1	0	14	Zfp143	14
552682	1695.7916760325054	1699.311377815883	1	0	14	Zfp148	14
552683	1840.3915794116383	1631.8352974017635	1	0	14	Zfp157	14
552684	1789.2422378155468	1785.420809065415	1	0	14	Zfp174	14
552685	1843.2230644356052	1851.8972163873484	1	0	14	Zfp174	14
552686	1930.2527568919804	1806.3596137223915	1	0	14	Zfp213	14
552687	1810.2397820157514	1737.5634758523986	1	0	14	Zfp26	14
552688	1710.7430262440682	1662.821364760203	1	0	14	Zfp26	14
552689	1822.8355027436792	1635.1129554814836	1	0	14	Zfp263	14
552690	1810.359392819962	1757.880497234719	1	0	14	Zfp263	14
552691	1732.9238549626289	1692.5517081935554	1	0	14	Zfp266	14
552692	1910.472653925406	1809.1438639228745	1	0	14	Zfp281	14
552693	1803.0268287143913	1598.398122116391	1	0	14	Zfp281	14
552694	1852.023526080456	1723.8975291551637	1	0	14	Zfp281	14
552695	1827.1553162520506	1735.6363929859015	1	0	14	Zfp281	14
552696	1896.2716312471855	1785.8976593851503	1	0	14	Zfp281	14
552697	1753.448113406141	1660.590384907549	1	0	14	Zfp334	14
552698	1796.1989877401084	1587.3429565348438	1	0	14	Zfp334	14
552699	1791.6936018864017	1813.8381244642242	1	0	14	Zfp334	14
552700	1849.1953066613205	1694.092019412049	1	0	14	Zfp334	14
552701	1800.693861214828	1795.3387391313372	1	0	14	Zfp334	14
552702	1771.444271391185	1803.587846162704	1	0	14	Zfp334	14
552703	1943.714015161323	1813.3694532074023	1	0	14	Zfp341	14
552704	1854.2706385764236	1671.3337457578473	1	0	14	Zfp367	14
552705	1868.7695834465112	1822.0817211404449	1	0	14	Zfp367	14
552706	1683.77292240395	1687.332563824566	1	0	14	Zfp367	14
552707	1896.2696709833453	1737.8330478977637	1	0	14	Zfp367	14
552708	1772.8299974873923	1613.1949721030367	1	0	14	Zfp367	14
552709	1890.2494798608147	1836.8819013426873	1	0	14	Zfp36l1	14
552710	1696.8217894804043	1718.9630859218537	1	0	14	Zfp36l1	14
552711	1775.3219759165484	1636.9669477495315	1	0	14	Zfp36l1	14
552712	1822.8164128181288	1817.4638931650188	1	0	14	Zfp36l1	14
552713	1715.0684117746107	1709.992341729053	1	0	14	Zfp397	14
552714	1819.0647191376013	1805.2427388986455	1	0	14	Zfp397	14
552715	1829.9624299354034	1670.8958267741682	1	0	14	Zfp407	14
552716	1826.9623791017043	1674.3957251203296	1	0	14	Zfp407	14
552717	1788.0002897749414	1795.390702645207	1	0	14	Zfp41	14
552718	1702.9820882569404	1740.9079632465605	1	0	14	Zfp418	14
552719	1767.8171545317105	1684.09031148197	1	0	14	Zfp445	14
552720	1832.0634333360615	1787.0893917087578	1	0	14	Zfp445	14
552721	1753.2247436737098	1726.8244547717168	1	0	14	Zfp446	14
552722	1950.608571242187	1795.212920214866	1	0	14	Zfp446	14
552723	1901.2632533288654	1738.7286746713112	1	0	14	Zfp503	14
552724	1809.3797141851421	1797.6313129962034	1	0	14	Zfp507	14
552725	1851.3803450902137	1709.6341299205656	1	0	14	Zfp507	14
552726	1777.7862285007948	1754.9161604193073	1	0	14	Zfp513	14
552727	1861.7823105378536	1852.1669403489898	1	0	14	Zfp513	14
552728	1826.3926950338137	1680.4466249901905	1	0	14	Zfp521	14
552729	1848.887951763593	1854.1897968615206	1	0	14	Zfp521	14
552730	1822.6556805300959	1635.5217562006344	1	0	14	Zfp521	14
552731	1860.8909644321045	1693.4468322989978	1	0	14	Zfp521	14
552732	1821.1432745971847	1664.697188138301	1	0	14	Zfp521	14
552733	1791.6304251909596	1642.0682341578524	1	0	14	Zfp523	14
552734	1765.813605008347	1811.8230235236435	1	0	14	Zfp61	14
552735	1765.0705330993578	1774.5166900393829	1	0	14	Zfp61	14
552736	1824.0632898584938	1678.2266548689738	1	0	14	Zfp622	14
552737	1880.2898056174924	1844.0794354652087	1	0	14	Zfp623	14
552738	1886.539181773748	1748.233077082995	1	0	14	Zfp623	14
552739	1822.4686813130265	1848.3757416497447	1	0	14	Zfp623	14
552740	1789.0373459027956	1776.4882351433114	1	0	14	Zfp628	14
552741	1733.2109601451705	1708.715579607654	1	0	14	Zfp689	14
552742	1975.4525556582653	1811.7225742148703	1	0	14	Zfp689	14
552743	1700.7118334703785	1701.714512063072	1	0	14	Zfp689	14
552744	1805.0971530187346	1774.0053951410764	1	0	14	Zfp697	14
552745	1934.6036265032465	1784.3393805618155	1	0	14	Zfp704	14
552746	1847.6042807058566	1850.8046137193319	1	0	14	Zfp711	14
552747	1845.867949423036	1793.4887278049996	1	0	14	Zfp719	14
552748	1909.294708228142	1802.4789911599858	1	0	14	Zfp74	14
552749	1833.8007165690842	1837.38020747222	1	0	14	Zfp746	14
552750	1835.0507869139067	1831.880420641572	1	0	14	Zfp746	14
552751	1973.1108642315544	1834.1056909979097	1	0	14	Zfp775	14
552752	1895.072349611185	1745.6686755206017	1	0	14	Zfp786	14
552753	1813.7045466586715	1758.3966867721874	1	0	14	Zfp800	14
552754	1796.7397752990837	1782.362113518296	1	0	14	Zfp827	14
552755	1930.4365591094302	1816.0372492978504	1	0	14	Zfp865	14
552756	1878.3890942676371	1815.822631236633	1	0	14	Zfp870	14
552757	1703.893393749971	1657.317500680835	1	0	14	Zfx	14
552758	1722.5966765654568	1659.88801094422	1	0	14	Zfx	14
552759	1851.8431319707315	1850.8313515894442	1	0	14	Zfyve1	14
552760	1804.0939976467118	1849.8306236006547	1	0	14	Zfyve1	14
552761	1785.0424607851753	1648.3408067973767	1	0	14	Zic3	14
552762	1942.37203051535	1741.6786071170138	1	0	14	Zic3	14
552763	1835.8546997670944	1635.9859914579968	1	0	14	Zkscan14	14
552764	1708.0646289838512	1665.0934888702618	1	0	14	Zkscan14	14
552765	1790.748517885955	1586.0552670026827	1	0	14	Zkscan5	14
552766	1802.7111199647275	1611.404407229621	1	0	14	Zmat3	14
552767	1754.0524191734523	1673.195886323234	1	0	14	Zmym2	14
552768	1834.5421357525013	1627.3889150652146	1	0	14	Znhit6	14
552769	1797.5997492464364	1728.5994352917405	1	0	14	Znhit6	14
552770	1794.4073085572	1735.405423428219	1	0	14	Zp3r	14
552771	1833.5597457204028	1823.4171522779623	1	0	14	Zscan22	14
552772	1975.5558248096104	1767.1703101136782	1	0	14	Zscan22	14
552773	1954.8280705630177	1816.3878114195413	1	0	14	Zscan25	14
552774	1742.5833448794178	1765.8842809614416	1	0	14	Zscan25	14
552775	1855.830826677641	1779.1364382816312	1	0	14	Zscan25	14
552776	1923.0407774368036	1755.3754053994144	1	0	14	Zswim4	14
552777	1860.4312922178606	1837.6577932556156	1	0	14	Zswim6	14
552778	1845.7212472970332	1860.6443389325584	1	0	14	Zswim6	14
552779	1843.8328211751104	1811.6733725554022	1	0	14	Zxdc	14
552780	1797.3114109662747	1831.701322185956	1	0	14	Zyx	14
552781	1761.8150397569482	1643.7056343683466	1	0	14	Zyx	14
552782	1952.3670488347714	1776.2868801249654	1	0	14	Zyx	14
552783	1751.314680801059	1687.204366347893	1	0	14	Zyx	14
552784	1843.7708938996664	1860.4246293080469	1	0	14	Zyx	14
552785	1898.0594756589167	1786.7039408116575	1	0	14	Zyx	14
552786	1998.5569122339405	1786.4554022117659	1	0	14	Zyx	14
552787	1902.3105693075345	1703.7061191911093	1	0	14	Zyx	14
552788	1728.4414630831925	1755.426950856572	1	0	14	Zyx	14
552789	1740.0632564679304	1805.451184558776	1	0	14	Zyx	14
552790	1866.30984499809	1817.7026777350065	1	0	14	Zyx	14
552791	1788.0624020049463	1779.452544255087	1	0	14	Zyx	14
552792	1775.5652416398927	1605.4568190883815	1	0	14	Zyx	14
552793	1809.061674122	1791.9525227212869	1	0	14	Zyx	14
552794	1788.312196886763	1793.4521791005486	1	0	14	Zyx	14
552795	1876.56136135002	1694.7059842747142	1	0	14	Zyx	14
552796	1839.0628367108072	1658.706368656007	1	0	14	Zyx	14
552797	1746.5646124224045	1700.4539656543982	1	0	14	Zyx	14
552798	1876.8094332197181	1827.4525954416436	1	0	14	Zyx	14
552799	1809.5612788802985	1819.4518262310175	1	0	14	Zyx	14
552800	1884.3098089939792	1788.4536940578068	1	0	14	Zyx	14
552801	1972.3914979065403	1826.4233137908304	1	0	14	Higd1a	14
552802	1697.3140765068913	1724.6333700936473	1	0	14	Srrm1	14
552803	1885.3112479604288	1846.8878126937823	1	0	14	Srrm1	14
552804	1864.3141077506266	1724.637281756701	1	0	14	Srrm1	14
552805	1942.0630891600545	1768.8891213543143	1	0	14	Srrm1	14
552806	1885.8128753240023	1777.6378122075932	1	0	14	Srrm1	14
552807	1869.5618516913923	1820.3874368612605	1	0	14	Srrm1	14
552808	1735.0655380111705	1662.6342330037585	1	0	14	Srrm1	14
552809	1856.5174149261265	1757.2417990773329	1	0	14	Mapk8ip3	14
552810	1952.7662897489809	1771.7457098125174	1	0	14	Mapk8ip3	14
552811	1853.5176409238004	1751.9917060709868	1	0	14	Mapk8ip3	14
552812	1972.7780884531771	1801.9066091045943	1	0	14	Csnk2a1	14
552813	1946.776472222075	1827.1551755488379	1	0	14	Csnk2a1	14
552814	1971.5286232333399	1792.9064896798882	1	0	14	Csnk2a1	14
552815	1811.2434749396355	1655.522933984501	1	0	14	Wbp11	14
552816	1809.3232741001873	1754.610583704741	1	0	14	Wbp11	14
552817	1858.4833105138534	1861.2764402530224	1	0	14	Wbp11	14
552818	1872.7374585631628	1781.0267321515153	1	0	14	Wbp11	14
552819	1970.7389716659989	1761.5315868730877	1	0	14	Wbp11	14
552820	1753.2373860437378	1769.5206123298865	1	0	14	Wbp11	14
552821	1945.4887210183936	1763.7803242192358	1	0	14	Wbp11	14
552822	1959.23915882262	1756.5309778815513	1	0	14	Wbp11	14
552823	1816.7417089980388	1691.0234000252967	1	0	14	Wbp11	14
552824	1909.7398069010114	1738.5283722395404	1	0	14	Wbp11	14
552825	1799.2781498154473	1694.750803534902	1	0	14	Mat2a	14
552826	1914.5230312516132	1780.5067635226574	1	0	14	Mat2a	14
552827	1859.271072459633	1820.253589507812	1	0	14	Mat2a	14
552828	1784.2731323249336	1787.7496243584815	1	0	14	Mat2a	14
552829	1687.5280413095998	1704.744666317069	1	0	14	Mat2a	14
552830	1936.5209574525688	1816.757825373292	1	0	14	Mat2a	14
552831	1924.5262088942086	1721.5075320279705	1	0	14	Mat2a	14
552832	1793.2812839510516	1637.7506970411262	1	0	14	Mat2a	14
552833	1890.2711736492502	1816.0053015345648	1	0	14	Mat2a	14
552834	1993.2714630314322	1803.5109657964117	1	0	14	Mat2a	14
552835	1897.5860987941194	1782.8394423236398	1	0	14	Mat2a	14
552836	1901.5133175270785	1738.1126850832648	1	0	14	Tanc2	14
552837	1781.5110790954918	1740.1072925436647	1	0	14	Tanc2	14
552838	1837.0085941491209	1816.6111687820764	1	0	14	Tanc2	14
552839	1973.3641000448085	1807.533325261414	1	0	14	Tanc2	14
552840	1696.0107620643362	1713.1029461912458	1	0	14	Tanc2	14
552841	1825.0150615114903	1669.10799407052	1	0	14	Tanc2	14
552842	1906.3157478560054	1797.1626129015322	1	0	14	Tanc2	14
552843	1801.0146861072637	1667.8568870858492	1	0	14	Tanc2	14
552844	1730.760733532516	1727.3547686467145	1	0	14	Tanc2	14
552845	1723.2592274245237	1757.854963038922	1	0	14	Tanc2	14
552846	1931.4139463896329	1762.0408448294208	1	0	14	Tanc2	14
552847	1927.5094261005063	1834.3655826721667	1	0	14	Tanc2	14
552848	1766.8397517308003	1683.9174912335063	1	0	14	Cdc40	14
552849	1873.0931334467614	1682.9215642439344	1	0	14	Cdc40	14
552850	1692.8375486639816	1680.4145003638243	1	0	14	Cdc40	14
552851	1820.8433140041107	1635.9180628639858	1	0	14	Cdc40	14
552852	1765.0916118612818	1634.665851325987	1	0	14	Cdc40	14
552853	1711.1853541121873	1656.1295373586881	1	0	14	Scn3b	14
552854	1964.8768804418378	1770.3235568921764	1	0	14	Scn3b	14
552855	1703.5022903500137	1727.9473998258723	1	0	14	Acp1	14
552856	1925.1559017088437	1778.89584032276	1	0	14	Cadm3	14
552857	1781.4703076548426	1768.9195969097186	1	0	14	Mast3	14
552858	1684.3619858957172	1692.295489359787	1	0	14	Aak1	14
552859	1926.278252444393	1723.9355172873686	1	0	14	Icam5	14
552860	1879.348315283872	1784.945971721821	1	0	14	Icam5	14
552861	1979.5992699542833	1832.2027912142653	1	0	14	Otub1	14
552862	1761.8580453653344	1712.4467585438751	1	0	14	Otub1	14
552863	1942.3533142341744	1745.2030326224578	1	0	14	Otub1	14
552864	1799.3519267609063	1853.1954843175206	1	0	14	Otub1	14
552865	1714.110877542559	1662.445879487476	1	0	14	Otub1	14
552866	1809.3603091909035	1629.2001695726044	1	0	14	Otub1	14
552867	1847.3576047985655	1680.9506302092225	1	0	14	Otub1	14
552868	1776.3594501537034	1668.198157274541	1	0	14	Otub1	14
552869	1995.85067989852	1787.4542752811794	1	0	14	Otub1	14
552870	1798.3539002334362	1802.4464218861472	1	0	14	Otub1	14
552871	1964.3508649159135	1798.4528530360362	1	0	14	Otub1	14
552872	1915.3531571261606	1762.9516566833709	1	0	14	Otub1	14
552873	1981.6000359424322	1811.4532700830532	1	0	14	Otub1	14
552874	1794.3533020062887	1819.9459315872418	1	0	14	Otub1	14
552875	1790.9225124341244	1605.9913491708453	1	0	14	Eif5b	14
552876	1728.9223971640135	1671.7367236060422	1	0	14	Eif5b	14
552877	1807.3108326708093	1825.865466333922	1	0	14	Rangap1	14
552878	1744.0672373456455	1700.8599039397477	1	0	14	Rangap1	14
552879	1968.3168628431677	1763.8740189435625	1	0	14	Rangap1	14
552880	1846.3098805922045	1851.868145261772	1	0	14	Rangap1	14
552881	1781.0706085000372	1652.861369839473	1	0	14	Rangap1	14
552882	1755.3145859568585	1749.1112833270824	1	0	14	Rangap1	14
552883	1748.0611202314437	1805.8616934891618	1	0	14	Rangap1	14
552884	1801.3196620621225	1674.3628835808595	1	0	14	Rangap1	14
552885	1848.3143806794083	1775.867137917217	1	0	14	Rangap1	14
552886	1722.319708335911	1653.6079158032142	1	0	14	Rangap1	14
552887	1701.3178516391104	1679.8570700249065	1	0	14	Rangap1	14
552888	1751.3221210914166	1619.859122982568	1	0	14	Rangap1	14
552889	1762.0692621652825	1671.1105341991072	1	0	14	Rangap1	14
552890	1768.8207867041122	1646.860557391571	1	0	14	Rangap1	14
552891	1842.5603313468978	1843.3678058543867	1	0	14	Rangap1	14
552892	1957.3162882608951	1770.873475517473	1	0	14	Rangap1	14
552893	1865.310155550286	1852.1192784178022	1	0	14	Rangap1	14
552894	1798.3193640696231	1678.6127638705657	1	0	14	Rangap1	14
552895	1804.3117294175104	1809.865053027766	1	0	14	Rangap1	14
552896	1839.357383217522	1827.8185973134	1	0	14	Phactr1	14
552897	1757.4281516898611	1612.9796737128017	1	0	14	Uba1	14
552898	1836.6721687389281	1822.738516759011	1	0	14	Uba1	14
552899	1790.4297766648233	1593.7304296259504	1	0	14	Uba1	14
552900	1718.4208266730743	1773.4825662215371	1	0	14	Uba1	14
552901	1901.6145800306367	1838.4818854973703	1	0	14	Uba1	14
552902	1796.9242102886587	1742.4847640094213	1	0	14	Uba1	14
552903	1723.7473914478894	1649.8564920810434	1	0	14	Uba1	14
552904	1821.928345018978	1653.4832720504214	1	0	14	Uba1	14
552905	1846.922489588994	1822.2388883368035	1	0	14	Uba1	14
552906	1950.1260997802021	1764.0539162471996	1	0	14	Adora1	14
552907	1893.599218151259	1806.0365218836832	1	0	14	Ash1l	14
552908	1794.443699138856	1624.9916875458443	1	0	14	Ash1l	14
552909	1785.8200519042023	1793.9989394656197	1	0	14	Mphosph8	14
552910	1737.6447035237436	1675.7505090719856	1	0	14	Mphosph8	14
552911	1793.386629989135	1854.001327140628	1	0	14	Mphosph8	14
552912	1745.4075430664384	1700.9300223796204	1	0	14	Nucks1	14
552913	1889.6593311669533	1802.9383829137557	1	0	14	Nucks1	14
552914	1826.2208014336445	1827.9061453662928	1	0	14	Nucks1	14
552915	1953.662949355397	1761.9390262407478	1	0	14	Nucks1	14
552916	1829.5559259518595	1760.5714841913568	1	0	14	Nucks1	14
552917	1888.4117845279527	1726.685624107718	1	0	14	Nucks1	14
552918	1954.411040258588	1820.6911376598791	1	0	14	Nucks1	14
552919	1725.6555729706522	1739.9307651395843	1	0	14	Nucks1	14
552920	1954.9119674882638	1792.9401532970312	1	0	14	Nucks1	14
552921	1705.9073882428418	1662.9273673285788	1	0	14	Nucks1	14
552922	1711.6547736038256	1749.4306448018874	1	0	14	Nucks1	14
552923	1974.41333109203	1772.940095248548	1	0	14	Nucks1	14
552924	1951.9130456269863	1756.9387936498317	1	0	14	Nucks1	14
552925	1957.412973322412	1764.9392503464574	1	0	14	Nucks1	14
552926	1922.911308608861	1744.3583589078544	1	0	14	Arhgef9	14
552927	1938.0556262271589	1782.4179158249865	1	0	14	Arhgef9	14
552928	1773.891672058822	1680.8792018544432	1	0	14	Ddx6	14
552929	1885.640572176182	1762.8872860400043	1	0	14	Ddx6	14
552930	1861.6377186524935	1706.9409748444934	1	0	14	Ddx6	14
552931	1975.6933127321547	1796.8871894454194	1	0	14	Ddx6	14
552932	1907.6398467271183	1788.8891530255964	1	0	14	Ddx6	14
552933	1848.8924869269097	1705.8837791781934	1	0	14	Ddx6	14
552934	1931.4708708682551	1741.7576430681895	1	0	14	Add2	14
552935	1731.881913400586	1711.339831488111	1	0	14	Npepps	14
552936	1956.621024901648	1761.0938584565436	1	0	14	Npepps	14
552937	1821.124640877429	1839.3368498933944	1	0	14	Npepps	14
552938	1744.753607246266	1754.0285205573941	1	0	14	Ddx3x	14
552939	1912.4957848443241	1769.0324504161763	1	0	14	Ddx3x	14
552940	1856.2476075599793	1792.7798662625	1	0	14	Ddx3x	14
552941	1761.7566647039187	1615.0351309433784	1	0	14	Ddx3x	14
552942	1830.4593920754687	1866.1273528358697	1	0	14	Ddx3x	14
552943	1945.9940078351567	1780.032885929871	1	0	14	Ddx3x	14
552944	1894.4948554020239	1831.779192266175	1	0	14	Ddx3x	14
552945	1859.996445819807	1829.5283431851935	1	0	14	Ddx3x	14
552946	1887.7487896016437	1699.7848270262036	1	0	14	Ddx3x	14
552947	1964.2424572959123	1806.7822088600733	1	0	14	Ddx3x	14
552948	1833.248115136966	1811.5284005685635	1	0	14	Ddx3x	14
552949	1966.9931522398456	1777.533568895666	1	0	14	Ddx3x	14
552950	1785.7514029650308	1768.5290014774969	1	0	14	Ddx3x	14
552951	1875.8676804506042	1786.886417268881	1	0	14	Ddx3x	14
552952	1786.5420872725601	1652.5552606046876	1	0	14	Ddx3x	14
552953	1857.4961015173715	1846.0275444289325	1	0	14	Ddx3x	14
552954	1784.2525175922783	1729.5306921584051	1	0	14	Ddx3x	14
552955	1744.2542634425859	1730.5295357901073	1	0	14	Ddx3x	14
552956	1999.9910246119625	1801.783410935282	1	0	14	Ddx3x	14
552957	1937.4942428989966	1785.032429563851	1	0	14	Ddx3x	14
552958	1853.245889272668	1860.5267862270116	1	0	14	Ddx3x	14
552959	1891.4988661859675	1690.535336288023	1	0	14	Ddx3x	14
552960	1791.2056904686917	1732.334998317809	1	0	14	Sipa1l1	14
552961	1996.709630131238	1799.345802514885	1	0	14	Sipa1l1	14
552962	1775.0042352562552	1622.1634457567159	1	0	14	Sipa1l1	14
552963	1684.4535418576281	1700.0794797425522	1	0	14	Sipa1l1	14
552964	1861.9559334090238	1782.5896094334207	1	0	14	Sipa1l1	14
552965	1918.706904934634	1803.5926651334462	1	0	14	Sipa1l1	14
552966	1959.4583844113483	1800.0942631349913	1	0	14	Sipa1l1	14
552967	1793.4589920751123	1655.332569017767	1	0	14	Sipa1l1	14
552968	1697.334151252452	1659.4948813746776	1	0	14	Sipa1l1	14
552969	1947.7988800447633	1783.5513157632552	1	0	14	Napa	14
552970	1811.0475805014428	1813.2966097791464	1	0	14	Napa	14
552971	1855.7960916054221	1858.5482430083869	1	0	14	Napa	14
552972	1837.7045028139719	1857.2687487927942	1	0	14	Pfkl	14
552973	1933.5314602025414	1760.3945999763423	1	0	14	Pfkl	14
552974	1768.3793657568895	1659.2606391816807	1	0	14	Pfkl	14
552975	1891.2800599456589	1787.6428752466963	1	0	14	Pfkl	14
552976	1888.2773839245215	1847.643022833208	1	0	14	Pfkl	14
552977	1843.9274737647236	1826.020941902608	1	0	14	Pfkl	14
552978	1893.104723977297	1763.0187407632538	1	0	14	Ogt	14
552979	1786.1781728321773	1750.694729888521	1	0	14	Ogt	14
552980	1804.4934367480823	1800.114893887484	1	0	14	Ogt	14
552981	1821.164398196329	1667.377496527357	1	0	14	Dctn2	14
552982	1697.9143190795387	1704.3732679026077	1	0	14	Dctn2	14
552983	2007.9082969982953	1806.6321738612496	1	0	14	Dctn2	14
552984	1788.9086373670182	1857.8747729446277	1	0	14	Dctn2	14
552985	1900.9084736052214	1831.3785499361966	1	0	14	Dctn2	14
552986	1728.899346953139	1789.196508614956	1	0	14	Dctn2	14
552987	1853.9147220997613	1647.3787233257322	1	0	14	Dctn2	14
552988	1947.4099380896855	1771.880556403359	1	0	14	Dctn2	14
552989	1923.9087856688425	1814.8794370821674	1	0	14	Dctn2	14
552990	1800.4083810719958	1862.3750907034669	1	0	14	Dctn2	14
552991	1769.2599404195419	1837.6607280253004	1	0	14	Dctn2	14
552992	1886.1625359874733	1822.9530495115823	1	0	14	B4galt6	14
552993	1785.7545489114075	1740.4274967136876	1	0	14	Dnajc5	14
552994	1903.7767262578461	1713.2842520528366	1	0	14	Dnajc5	14
552995	1740.7735308722506	1766.961416934744	1	0	14	Dnajc5	14
552996	1734.54835014294	1714.7587818023358	1	0	14	Macf1	14
552997	1796.305357126268	1617.008891873254	1	0	14	Macf1	14
552998	1798.04614511224	1796.0146565961036	1	0	14	Macf1	14
552999	1773.302042292926	1667.009284801415	1	0	14	Macf1	14
553000	1715.7948851376505	1770.2595929960694	1	0	14	Macf1	14
553001	1743.7983239241655	1720.7594560971852	1	0	14	Macf1	14
553002	1763.7808837693992	1797.9131612517792	1	0	14	Rb1cc1	14
553003	1736.629509400207	1758.1963177855791	1	0	14	Herc2	14
553004	1757.0104264911122	1809.5413665991248	1	0	14	Herc2	14
553005	1840.8732319717965	1854.1893955821627	1	0	14	Ankrd46	14
553006	1928.876205689168	1774.4434056461782	1	0	14	Ankrd46	14
553007	1839.875060413002	1810.4395300978708	1	0	14	Ankrd46	14
553008	1735.2543200321193	1768.3273839465223	1	0	14	Myo9a	14
553009	1781.2114442790978	1725.5586646974673	1	0	14	Kcnab2	14
553010	1755.9837581386419	1628.6937094044752	1	0	14	Gcc2	14
553011	1847.1994971344675	1856.652296974327	1	0	14	Kcnq2	14
553012	1816.1438475260136	1622.7710575252095	1	0	14	Ndufs1	14
553013	1751.847831730554	1680.6165141152899	1	0	14	Ndufs1	14
553014	1849.0990292328331	1640.1186127163346	1	0	14	Ndufs1	14
553015	1866.2577931052601	1813.9172604718185	1	0	14	Ndufs1	14
553016	1780.8156397477048	1633.8546801674922	1	0	14	Ndufs1	14
553017	1861.0941512802221	1856.869566101843	1	0	14	Ndufs1	14
553018	1779.3656294811308	1618.7229793471604	1	0	14	Scamp5	14
553019	1894.3572361170864	1834.972063121915	1	0	14	Scamp5	14
553020	1788.568272293424	1823.2720238584568	1	0	14	Pten	14
553021	1985.8241070061317	1808.2798472715297	1	0	14	Pten	14
553022	1808.8268433421747	1630.2677588857862	1	0	14	Pten	14
553023	1883.8961611515924	1847.3049160581886	1	0	14	Pten	14
553024	1911.0724009026383	1801.7765557258285	1	0	14	Pten	14
553025	1749.5732846655892	1678.2665612564047	1	0	14	Pten	14
553026	1735.8213684272494	1715.2669650673326	1	0	14	Pten	14
553027	1925.8027952406826	1740.652326648836	1	0	14	Pten	14
553028	1840.077590291893	1632.0191016263143	1	0	14	Pten	14
553029	1748.8178440347324	1808.0199712966778	1	0	14	Pten	14
553030	1825.8137284894274	1779.8343104951164	1	0	14	Pten	14
553031	1780.827332141896	1600.5158221066476	1	0	14	Pten	14
553032	1929.8214163055318	1837.278280273563	1	0	14	Pten	14
553033	1899.0740183678706	1754.7748141029829	1	0	14	Pten	14
553034	1747.7722262075906	1651.3004476320905	1	0	14	Pten	14
553035	1833.5694639993785	1823.023893105812	1	0	14	Pten	14
553036	1749.0680874904579	1802.269803250394	1	0	14	Pten	14
553037	1918.9759603358873	1769.6943117949247	1	0	14	Rbfox2	14
553038	1745.978809352194	1763.1875268795077	1	0	14	Rbfox2	14
553039	1711.981779444876	1701.4370859604364	1	0	14	Rbfox2	14
553040	1919.2242360377998	1812.9436741945754	1	0	14	Rbfox2	14
553041	1729.2312169102856	1709.1876723046746	1	0	14	Rbfox2	14
553042	1832.1414422522414	1790.6685416935063	1	0	14	Gnb5	14
553043	1802.1744318281426	1594.5919460682555	1	0	14	Gnb5	14
553044	1764.7029998514574	1684.6496902312872	1	0	14	Cdip1	14
553045	1821.5246007275562	1806.9670982079315	1	0	14	Scamp1	14
553046	1795.207239456232	1745.0796742608063	1	0	14	Prrc2b	14
553047	1950.958654747922	1806.3376614678243	1	0	14	Prrc2b	14
553048	1739.709862178617	1647.0748917820506	1	0	14	Prrc2b	14
553049	1832.7090495637533	1724.0806784702727	1	0	14	Prrc2b	14
553050	1735.7092249484906	1660.0750569000468	1	0	14	Prrc2b	14
553051	2002.669282306556	1806.3433703423514	1	0	14	Dnajc7	14
553052	1829.2157103790998	1830.6922258875372	1	0	14	Rap1gds1	14
553053	1775.628515569046	1730.6464770852908	1	0	14	Rap1gds1	14
553054	1861.8737178392591	1677.9806531867962	1	0	14	Rap1gds1	14
553055	1843.121406772492	1722.7302319695596	1	0	14	Rap1gds1	14
553056	1929.2179315758149	1773.3634959674582	1	0	14	Rap1gds1	14
553057	1878.7427379750309	1774.4864893389597	1	0	14	Ccdc32	14
553058	1865.8911790951329	1784.4063906804654	1	0	14	Cdk14	14
553059	1812.0076839586382	1639.2409148243576	1	0	14	Cdk14	14
553060	1986.6425848208078	1828.6615684006701	1	0	14	Cdk14	14
553061	1903.6453121486907	1689.1553978094937	1	0	14	Cdk14	14
553062	1816.6372250416227	1866.1567098171502	1	0	14	Cdk14	14
553063	1752.3874155277892	1814.6533033837172	1	0	14	Cdk14	14
553064	1812.6399226648932	1783.6545933192588	1	0	14	Cdk14	14
553065	1953.8929555068667	1794.1596150937526	1	0	14	Cdk14	14
553066	1855.2849736107958	1690.670569091684	1	0	14	Tpr	14
553067	1808.9076289031545	1853.7319223972015	1	0	14	Tpr	14
553068	1979.5256483793426	1801.673941668532	1	0	14	Tpr	14
553069	1752.5413114862345	1624.417049810018	1	0	14	Tpr	14
553070	1907.7775652801058	1803.4201275331786	1	0	14	Tpr	14
553071	1787.281437624867	1794.9140572107538	1	0	14	Tpr	14
553072	1712.7546301052278	1756.776449870966	1	0	14	Tpr	14
553073	1793.7866145764792	1692.167263990078	1	0	14	Tpr	14
553074	1840.5372124557773	1655.4207830322362	1	0	14	Tpr	14
553075	1968.085244342451	1789.125268314322	1	0	14	Tpr	14
553076	1767.376902135647	1827.2200756454101	1	0	14	Pum1	14
553077	1741.6283593580893	1768.2173308780448	1	0	14	Pum1	14
553078	1908.634624170861	1736.2226618715517	1	0	14	Pum1	14
553079	1850.1291320588066	1834.723452283683	1	0	14	Pum1	14
553080	1806.1305351946432	1762.2195764014186	1	0	14	Pum1	14
553081	1751.8782431484549	1778.968059180893	1	0	14	Pum1	14
553082	1818.4149010505707	1645.5175214715912	1	0	14	Camsap2	14
553083	1988.177354744683	1819.9904796855762	1	0	14	Camsap2	14
553084	1805.4282329664009	1800.982522293984	1	0	14	Camsap2	14
553085	1713.9336738323016	1676.9785765091794	1	0	14	Camsap2	14
553086	1823.427563733629	1816.233305867396	1	0	14	Camsap2	14
553087	1741.6829979749743	1692.229785977473	1	0	14	Camsap2	14
553088	1777.5117949231744	1839.3041348542401	1	0	14	R3hdm4	14
553089	1715.8137787351259	1689.826906269306	1	0	14	R3hdm4	14
553090	1851.5122715496248	1805.806075725153	1	0	14	R3hdm4	14
553091	1684.5161428110698	1676.8026515784372	1	0	14	R3hdm4	14
553092	1755.481600565117	1675.160952161477	1	0	14	R3hdm4	14
553093	1800.5116586989993	1841.054668807235	1	0	14	R3hdm4	14
553094	1729.0130685006134	1678.0275931288375	1	0	14	Naa15	14
553095	1718.2117572126108	1706.1576364841403	1	0	14	Hars	14
553096	1874.8744371958096	1847.1635461620538	1	0	14	Hars	14
553097	1954.260934462971	1795.4534126964745	1	0	14	Hars	14
553098	1883.7371901019228	1759.8091779057356	1	0	14	Cttn	14
553099	1937.1209378206559	1839.0223864423226	1	0	14	Cttn	14
553100	1794.4846636370214	1652.0516942545012	1	0	14	Cttn	14
553101	1977.9909617798794	1818.8141769971899	1	0	14	Cttn	14
553102	1878.9861388251259	1800.0611868131284	1	0	14	Cttn	14
553103	1979.991274093858	1809.0636925479794	1	0	14	Cttn	14
553104	1707.043252847842	1719.692918149337	1	0	14	Cend1	14
553105	1931.2762380068348	1747.9477081721107	1	0	14	Pcnp	14
553106	1697.2779954483283	1672.1819805797663	1	0	14	Pcnp	14
553107	1903.520715579934	1829.9470175441643	1	0	14	Pcnp	14
553108	1720.779464809481	1653.4332290928178	1	0	14	Pcnp	14
553109	1853.0617279903108	1864.1218695542514	1	0	14	Ankrd17	14
553110	1940.9827171452534	1793.5379495755649	1	0	14	Ankrd17	14
553111	1793.9898472475602	1635.7806851081425	1	0	14	Ankrd17	14
553112	1849.4819797736434	1805.0336557762878	1	0	14	Ankrd17	14
553113	1795.403689216065	1639.365593379616	1	0	14	Ankrd17	14
553114	1755.8205499019875	1664.2123389503774	1	0	14	Kif3c	14
553115	1902.0635840396435	1786.9655151393904	1	0	14	Kif3c	14
553116	1726.802756195273	1726.058843909935	1	0	14	Kif3c	14
553117	1897.9293793159366	1754.9457283154227	1	0	14	Glg1	14
553118	1801.1816869883098	1661.690594029887	1	0	14	Glg1	14
553119	1826.1748353017047	1844.9441639813035	1	0	14	Glg1	14
553120	1853.179624889854	1732.693639454657	1	0	14	Glg1	14
553121	1931.7382392927686	1766.2461984660515	1	0	14	Glg1	14
553122	1737.4275986985917	1742.4392327069781	1	0	14	Glg1	14
553123	1819.9286751222307	1744.9425182309162	1	0	14	Glg1	14
553124	1752.1782844569425	1730.4396357937771	1	0	14	Glg1	14
553125	1786.1764988984178	1788.1917924098939	1	0	14	Glg1	14
553126	1778.4312668942764	1664.1897347891606	1	0	14	Glg1	14
553127	1790.5331401403737	1848.934041870851	1	0	14	Spag9	14
553128	1806.5360704337763	1778.4339223657737	1	0	14	Spag9	14
553129	1798.4290672927004	1600.70560919461	1	0	14	Ubxn4	14
553130	1812.3226663067423	1818.2719481334825	1	0	14	Ubxn4	14
553131	1934.930466521435	1756.210224468738	1	0	14	Ubxn4	14
553132	1855.1792302000651	1707.95843689821	1	0	14	Ubxn4	14
553133	1850.4222277733004	1721.6725969863796	1	0	14	Dync1li2	14
553134	1683.6734694497018	1680.416520088817	1	0	14	Dync1li2	14
553135	1727.669748235558	1785.1682627086507	1	0	14	Dync1li2	14
553136	1786.2303457750468	1808.9505872199652	1	0	14	Hnrnph2	14
553137	1951.2305280448359	1814.2063121778324	1	0	14	Hnrnph2	14
553138	1796.4851241214387	1671.4506552535618	1	0	14	Hnrnph2	14
553139	1808.6843765712554	1837.6035436733036	1	0	14	Hnrnph2	14
553140	1941.4808568976928	1803.9559557270238	1	0	14	Hnrnph2	14
553141	1932.7570943484798	1784.3154893244027	1	0	14	Pdia6	14
553142	1697.940495709641	1695.2722065561704	1	0	14	Pdia6	14
553143	1824.6862350759047	1842.2756041355367	1	0	14	Pdia6	14
553144	1778.691812489558	1645.2745298879092	1	0	14	Pdia6	14
553145	1751.9374064398953	1803.2736029656767	1	0	14	Pdia6	14
553146	1848.6881726003946	1772.2763543219341	1	0	14	Pdia6	14
553147	1790.4395141998934	1727.0247834240645	1	0	14	Pdia6	14
553148	1724.439040514636	1746.272905345605	1	0	14	Pdia6	14
553149	1964.688438011509	1758.2796241159863	1	0	14	Pdia6	14
553150	1917.4397784384814	1712.5283544153995	1	0	14	Pdia6	14
553151	1769.6921590356492	1633.2742905651976	1	0	14	Pdia6	14
553152	1819.6907574797654	1681.275640631178	1	0	14	Pdia6	14
553153	1752.4381961659637	1775.273659054867	1	0	14	Pdia6	14
553154	1878.6884763258242	1760.2772091585223	1	0	14	Pdia6	14
553155	1748.7616656296887	1627.3092132896002	1	0	14	Pdia6	14
553156	1716.4419240447864	1644.022798458083	1	0	14	Pdia6	14
553157	1734.690313703637	1700.5232321168598	1	0	14	Pdia6	14
553158	1739.4230317353497	1666.5727456766447	1	0	14	Pdia6	14
553159	1883.6874327874293	1797.2773088106253	1	0	14	Pdia6	14
553160	1967.4379039926093	1777.2796887627674	1	0	14	Pdia6	14
553161	1810.6916370778229	1650.2754221698142	1	0	14	Pdia6	14
553162	1708.4398155769863	1719.272486104812	1	0	14	Pdia6	14
553163	1779.688528913693	1762.2744294812915	1	0	14	Pdia6	14
553164	1714.7562384779758	1665.2389099850625	1	0	14	Pdia6	14
553165	1775.4427158821518	1613.27448219874	1	0	14	Pdia6	14
553166	1804.6869824235068	1816.5250686285071	1	0	14	Pdia6	14
553167	1719.19046708945	1695.2728088178965	1	0	14	Pdia6	14
553168	1912.6879059430248	1779.2781421796406	1	0	14	Pdia6	14
553169	1798.4412598052415	1664.2750714759236	1	0	14	Pdia6	14
553170	1949.1886955162995	1749.529199315277	1	0	14	Pdia6	14
553171	1855.6878843609684	1782.276539729844	1	0	14	Pdia6	14
553172	1703.351602981359	1730.9366096331707	1	0	14	Pdia6	14
553173	1845.4384985872857	1760.776291465361	1	0	14	Pdia6	14
553174	1759.191346288707	1662.7739619916624	1	0	14	Pdia6	14
553175	1948.5911078905967	1782.5068659860842	1	0	14	Tspyl1	14
553176	1739.0878244399328	1744.4020596602122	1	0	14	Tspyl1	14
553177	1820.0915314464128	1699.1566873745674	1	0	14	Tspyl1	14
553178	1905.5030499178363	1703.1074183423868	1	0	14	Tspyl1	14
553179	1711.1940090238095	1663.946371804194	1	0	14	Pam	14
553180	1943.5606851830464	1762.5103934428919	1	0	14	Pam	14
553181	1802.6938691710902	1629.1987330783438	1	0	14	Pam	14
553182	1837.689153200366	1827.447573064136	1	0	14	Pam	14
553183	1912.3948818623774	1783.6051351679525	1	0	14	Pam	14
553184	1780.6936433419035	1649.1980523734157	1	0	14	Pam	14
553185	1778.8961702368604	1840.5669275740067	1	0	14	Atp1a1	14
553186	1910.150192727785	1760.8217366548338	1	0	14	Atp1a1	14
553187	1796.6491898213262	1768.5671988204283	1	0	14	Atp1a1	14
553188	1806.6536358782932	1660.3169282938616	1	0	14	Atp1a1	14
553189	1813.1554432148619	1616.3169271425493	1	0	14	Atp1a1	14
553190	1817.6497619740787	1757.5679811002415	1	0	14	Atp1a1	14
553191	1758.6490994910146	1765.3156247866198	1	0	14	Atp1a1	14
553192	1745.6494463785614	1754.5650519499793	1	0	14	Atp1a1	14
553193	1903.4007744137164	1745.5713870338723	1	0	14	Atp1a1	14
553194	1903.7541043093017	1796.9270893643506	1	0	14	Atp1a1	14
553195	1826.566080832238	1749.6596301177865	1	0	14	Wdr7	14
553196	1772.0637627319677	1783.15806472328	1	0	14	Wdr7	14
553197	1942.842676043117	1820.720712428296	1	0	14	Brd3	14
553198	1994.5950384171322	1784.973013744733	1	0	14	Brd3	14
553199	1738.1224569805897	1665.3034075919388	1	0	14	Fam49b	14
553200	1875.7064651361052	1816.3489069747454	1	0	14	Atp6v0a1	14
553201	1907.5003391170098	1712.0125276348915	1	0	14	Atp6v0a1	14
553202	1804.744824539247	1806.2578506030402	1	0	14	Atp6v0a1	14
553203	1781.5051763699807	1602.2553480901615	1	0	14	Atp6v0a1	14
553204	1804.1841875158152	1668.2195234746257	1	0	14	Atp6v0a1	14
553205	1894.2447649293822	1818.762538570936	1	0	14	Atp6v0a1	14
553206	1770.493792230349	1822.0061994339226	1	0	14	Atp6v0a1	14
553207	1863.9432847655999	1842.6859544702409	1	0	14	Camkk2	14
553208	1907.4471166074447	1799.688269167401	1	0	14	Camkk2	14
553209	1752.573888124753	1639.0260519200026	1	0	14	Prkaca	14
553210	1828.8157964177271	1870.7727675567148	1	0	14	Prkaca	14
553211	1967.8137944427613	1826.5276005637625	1	0	14	Prkaca	14
553212	1891.468979256566	1763.1469215523612	1	0	14	Prkaca	14
553213	1821.888229391714	1620.3874512142584	1	0	14	Prkaca	14
553214	1998.3138611988104	1797.779093664012	1	0	14	Prkaca	14
553215	1727.8235191129982	1673.774564311126	1	0	14	Prkaca	14
553216	1911.8156804257499	1804.7765637714808	1	0	14	Prkaca	14
553217	1856.8201516675922	1687.7777671595632	1	0	14	Prkaca	14
553218	1877.0665300957362	1802.7756643337027	1	0	14	Prkaca	14
553219	1781.572139004675	1678.7759193571735	1	0	14	Prkaca	14
553220	1827.809612012208	1798.5036637966332	1	0	14	Prkaca	14
553221	1807.0723414239078	1649.7772849973935	1	0	14	Prkaca	14
553222	1902.815808889665	1807.5262472110962	1	0	14	Prkaca	14
553223	1801.475299134105	1616.147671401555	1	0	14	Prkaca	14
553224	1957.814534097918	1807.7777519674619	1	0	14	Prkaca	14
553225	1720.3237871724907	1670.0244489030742	1	0	14	Prkaca	14
553226	1983.740793176981	1815.298856012621	1	0	14	Fam81a	14
553227	1927.649879571812	1726.6746818579304	1	0	14	Wbp4	14
553228	1755.7309316317717	1686.5503813869097	1	0	14	Cdk5	14
553229	1779.702170561206	1840.7064189379641	1	0	14	Efr3a	14
553230	1985.6848155796476	1806.8242354074057	1	0	14	Efr3a	14
553231	1859.347340988524	1784.152744487507	1	0	14	Efr3a	14
553232	1688.06351836949	1701.003490322212	1	0	14	Efr3a	14
553233	1781.7063741475672	1724.9520477727906	1	0	14	Efr3a	14
553234	1847.9555277397192	1819.708050546198	1	0	14	Efr3a	14
553235	1811.6763608597964	1863.8209757577863	1	0	14	Efr3a	14
553236	1895.001792967506	1769.0272372488707	1	0	14	Ist1	14
553237	1817.2527840362764	1778.0231345343948	1	0	14	Ist1	14
553238	1705.010569231166	1665.5195554816687	1	0	14	Ist1	14
553239	1924.0022814009603	1748.7790727269448	1	0	14	Ist1	14
553240	1717.3915561010901	1655.1385633756233	1	0	14	Ist1	14
553241	1819.7477644972369	1618.4396867451055	1	0	14	Nr3c1	14
553242	1792.4951966095591	1672.1890829745505	1	0	14	Nr3c1	14
553243	1828.7452881864756	1678.6906993584657	1	0	14	Nr3c1	14
553244	1801.0630355714334	1728.8270401238149	1	0	14	Sec23a	14
553245	1882.0536083299721	1847.13913656426	1	0	14	Sec23a	14
553246	1945.5609059190865	1765.0852209943857	1	0	14	Sec23a	14
553247	1857.7215252370042	1822.471392749765	1	0	14	Sec23a	14
553248	1870.0560203163727	1851.8308966704628	1	0	14	Sec23a	14
553249	1813.535973384619	1612.7421014194756	1	0	14	Stim2	14
553250	1842.0354400399856	1633.243584254584	1	0	14	Stim2	14
553251	1711.1122995727003	1755.0517201719701	1	0	14	Sltm	14
553252	1862.164549493872	1853.8527668303782	1	0	14	Dlg3	14
553253	1833.9224812861626	1681.8492592507762	1	0	14	Dlg3	14
553254	1910.4180557447576	1793.1043496256698	1	0	14	Dlg3	14
553255	1959.719614707779	1788.5962282482133	1	0	14	Ildr2	14
553256	1802.0205685274682	1679.874632014125	1	0	14	Ylpm1	14
553257	1695.7347818102378	1701.6700179004338	1	0	14	Clip3	14
553258	1809.0862534688765	1842.03053707179	1	0	14	Clip3	14
553259	1784.1997406399987	1591.3064148790256	1	0	14	Plekhg5	14
553260	1707.9358057419443	1704.580116918765	1	0	14	Nmt2	14
553261	1880.2923994743621	1836.6078607159677	1	0	14	Nmt2	14
553262	1898.8090266656543	1707.622321527719	1	0	14	Mprip	14
553263	1828.8003008663427	1870.1164012693391	1	0	14	Mprip	14
553264	1740.8062650739462	1785.112208721873	1	0	14	Mprip	14
553265	1823.0604464086298	1697.8679981699315	1	0	14	Mprip	14
553266	1880.0802924334428	1815.7686689372422	1	0	14	Mprip	14
553267	1798.4150572697652	1819.7642103449846	1	0	14	Mprip	14
553268	1706.5604472354187	1720.1109324862396	1	0	14	Mprip	14
553269	1794.0655686432372	1615.8672329851652	1	0	14	Mprip	14
553270	1840.0634893561062	1642.6196167871983	1	0	14	Mprip	14
553271	1838.553520549777	1813.1176138306646	1	0	14	Mprip	14
553272	1773.064235133615	1642.6157137624252	1	0	14	Mprip	14
553273	1810.0558022090397	1779.6163367897375	1	0	14	Mprip	14
553274	1806.9261918963255	1859.3410642457595	1	0	14	Mprip	14
553275	1921.5532876355387	1801.1226013825928	1	0	14	Mprip	14
553276	1811.0639913090604	1639.6179536365757	1	0	14	Mprip	14
553277	1787.416704857719	1793.0974960338772	1	0	14	Mprip	14
553278	1748.4251966301442	1649.7649875944883	1	0	14	Mprip	14
553279	1907.0517746922596	1829.871436431411	1	0	14	Mprip	14
553280	1797.8022155289373	1843.364894303581	1	0	14	Mprip	14
553281	1959.5542817103717	1777.1251034031416	1	0	14	Mprip	14
553282	1893.5521257836024	1826.37068467345	1	0	14	Mprip	14
553283	1885.554060799712	1794.870571425587	1	0	14	Mprip	14
553284	1829.053022063105	1823.6169358815935	1	0	14	Mprip	14
553285	1848.0631666090728	1646.3700473713966	1	0	14	Mprip	14
553286	1835.8026211675392	1829.117272345956	1	0	14	Mprip	14
553287	1904.3088007068293	1710.1226167428858	1	0	14	Mprip	14
553288	1910.0524856127297	1817.1217534765406	1	0	14	Mprip	14
553289	1905.4531709233097	1782.840833730997	1	0	14	Brd4	14
553290	1805.9580286503515	1617.8305857077235	1	0	14	Brd4	14
553291	1899.6931390280372	1725.4417989035403	1	0	14	Brd4	14
553292	1818.1204969202038	1627.9908342996807	1	0	14	Brd4	14
553293	1777.6913886702498	1653.4319986498601	1	0	14	Brd4	14
553294	1897.9500704206914	1841.092384369937	1	0	14	Brd4	14
553295	1810.5579628128962	1732.0579671225448	1	0	14	Bdnf	14
553296	1910.80700291133	1766.062856853463	1	0	14	Bdnf	14
553297	1957.893902377125	1805.2584669244798	1	0	14	Rab18	14
553298	1990.8940209470065	1793.2597520869392	1	0	14	Rab18	14
553299	1817.6967996200856	1769.9599849937392	1	0	14	Mical2	14
553300	1782.1114387214527	1658.137251976921	1	0	14	Adam23	14
553301	1830.1942193714162	1736.0441794722067	1	0	14	Adam23	14
553302	1807.4469508440322	1604.2928852897662	1	0	14	Adam23	14
553303	1749.944711864045	1692.2921611987426	1	0	14	Adam23	14
553304	1857.7553508114927	1858.2096669369146	1	0	14	Glyr1	14
553305	1904.7590757780445	1818.9611346592264	1	0	14	Glyr1	14
553306	1790.7664601819229	1628.1986121350765	1	0	14	Glyr1	14
553307	1977.2634689706624	1781.9641429086403	1	0	14	Glyr1	14
553308	1797.758179946194	1776.2036517023428	1	0	14	Glyr1	14
553309	1760.7563438747814	1787.9518934169764	1	0	14	Glyr1	14
553310	1948.7625080124872	1783.2125464128628	1	0	14	Glyr1	14
553311	1853.0334904391666	1812.9582301496553	1	0	14	Tnpo3	14
553312	1947.0368309787575	1773.2121274370656	1	0	14	Tnpo3	14
553313	1881.0370614144	1747.208569872203	1	0	14	Tnpo3	14
553314	1794.8964234340376	1783.8150769373635	1	0	14	Tnpo3	14
553315	1842.7817348140006	1845.9582605737692	1	0	14	Tnpo3	14
553316	1830.533438163347	1806.957059042969	1	0	14	Tnpo3	14
553317	1903.5379874177288	1735.2094599439229	1	0	14	Tnpo3	14
553318	1825.561417849798	1827.14975495582	1	0	14	Tnpo3	14
553319	1896.2123902869002	1719.9530432446572	1	0	14	Tef	14
553320	1806.7786506600137	1791.842396060155	1	0	14	Fyttd1	14
553321	1886.0816814085383	1764.0778837627495	1	0	14	Fyttd1	14
553322	1684.4754236519013	1682.0403515877758	1	0	14	Arhgap32	14
553323	1832.4720334346187	1820.047383651084	1	0	14	Arhgap32	14
553324	1803.266746249266	1616.0270467421974	1	0	14	Arhgap32	14
553325	1732.508613254816	1770.0272972354119	1	0	14	Arhgap32	14
553326	1861.657721246519	1852.2534478748064	1	0	14	Cab39	14
553327	1846.91930775637	1652.0024656332266	1	0	14	Cab39	14
553328	1927.6651300705407	1725.007176891018	1	0	14	Cab39	14
553329	1745.9153467058334	1719.2466635179399	1	0	14	Cab39	14
553330	1740.4969733002467	1641.0045925425684	1	0	14	Gas7	14
553331	1848.491439723933	1784.7565050490807	1	0	14	Gas7	14
553332	1790.4956049843104	1668.7558605635159	1	0	14	Gas7	14
553333	1780.1341332886384	1632.9436188240973	1	0	14	Gas7	14
553334	1879.2474070701471	1780.47563359315	1	0	14	Sdf2	14
553335	1784.3845471643187	1787.1044967682824	1	0	14	Sdf2	14
553336	1870.8152668960067	1807.9976696014733	1	0	14	Mapk8	14
553337	1726.5110920954155	1742.5581195637003	1	0	14	Gps1	14
553338	2008.0155885392255	1795.0717246771999	1	0	14	Gps1	14
553339	1866.516965605705	1685.8128900228564	1	0	14	Gps1	14
553340	1817.5131229216402	1746.3121976062662	1	0	14	Gps1	14
553341	1760.25933960509	1801.0610139876103	1	0	14	Gps1	14
553342	1696.7630933901692	1680.5553253864261	1	0	14	Gps1	14
553343	1932.5160500173404	1743.0671524618176	1	0	14	Gps1	14
553344	1910.514305154463	1770.816870722999	1	0	14	Gps1	14
553345	1911.5137467591326	1784.0672230014486	1	0	14	Gps1	14
553346	1724.6467088801744	1711.1445529607856	1	0	14	Por	14
553347	1994.4467656523484	1812.9500555865234	1	0	14	Por	14
553348	1793.4500085523898	1791.940872454769	1	0	14	Por	14
553349	1912.9529674270152	1700.1975213805601	1	0	14	Por	14
553350	1774.703390759341	1724.4407755146362	1	0	14	Por	14
553351	1841.061341627401	1704.6647545106523	1	0	14	Por	14
553352	1773.2017393609185	1760.1902887608085	1	0	14	Por	14
553353	1741.201536636858	1772.1886543438366	1	0	14	Por	14
553354	1761.4540952267323	1712.4402828170903	1	0	14	Por	14
553355	1889.0301893982694	1822.457519543388	1	0	14	Map4k3	14
553356	1918.4176660285714	1729.091227094135	1	0	14	Map4k3	14
553357	1725.6961557369727	1701.0274178109478	1	0	14	Rgs2	14
553358	1778.054672213366	1749.9478823811903	1	0	14	Rabl6	14
553359	1969.8567863520057	1795.9183466836967	1	0	14	Rabl6	14
553360	1794.8651725350776	1669.9099483292011	1	0	14	Rabl6	14
553361	1869.105378462325	1837.9125056488924	1	0	14	Rabl6	14
553362	1863.607938377761	1791.912612109279	1	0	14	Rabl6	14
553363	1885.5592120816016	1720.8716531557354	1	0	14	Ppp1r11	14
553364	1772.8493081860206	1738.0236570432319	1	0	14	Ppp1r11	14
553365	1976.8075189061974	1801.3798823928585	1	0	14	Ppp1r11	14
553366	1871.8008346159272	1853.125368546257	1	0	14	Ppp1r11	14
553367	1744.5595705506514	1633.6102202002187	1	0	14	Ppp1r11	14
553368	1720.551172546342	1760.3631541624977	1	0	14	Ppp1r11	14
553369	1902.8075606466045	1758.123968358932	1	0	14	Ppp1r11	14
553370	1690.5744936196504	1668.7512843670002	1	0	14	Sec14l1	14
553371	2002.8121956920797	1797.0867237796895	1	0	14	Arpc4	14
553372	1771.7698599388152	1637.745771978768	1	0	14	Arpc4	14
553373	1855.513011896303	1818.5050284689605	1	0	14	Arpc4	14
553374	1736.516682872159	1680.9951810279667	1	0	14	Arpc4	14
553375	1725.7612593097028	1781.9974380398655	1	0	14	Arpc4	14
553376	1854.5107416040257	1862.7562001855779	1	0	14	Arpc4	14
553377	1739.515850678461	1699.2458422686072	1	0	14	Arpc4	14
553378	1857.2634592364795	1810.754900924434	1	0	14	Arpc4	14
553379	1762.1646012878512	1738.164287086134	1	0	14	Hspa13	14
553380	1726.3987647714766	1773.9058559715115	1	0	14	Arhgap21	14
553381	1950.4046794393807	1814.6688817427885	1	0	14	Arhgap21	14
553382	1818.40802382108	1658.4064637744675	1	0	14	Arhgap21	14
553383	1750.4054669146296	1660.6530451885285	1	0	14	Arhgap21	14
553384	1784.4014713496279	1761.6584163128036	1	0	14	Arhgap21	14
553385	1998.7690783343874	1786.770258493249	1	0	14	Cap1	14
553386	1861.771557624817	1693.7668887849945	1	0	14	Cap1	14
553387	1764.7682422446599	1828.7643104232868	1	0	14	Cap1	14
553388	1932.768560912324	1809.7685701416228	1	0	14	Cap1	14
553389	1704.0200424942868	1760.262845611109	1	0	14	Cap1	14
553390	1887.7680402700332	1832.017409509594	1	0	14	Cap1	14
553391	1793.0235071042964	1619.0152242766985	1	0	14	Cap1	14
553392	1831.7689046006894	1800.016023777449	1	0	14	Cap1	14
553393	1744.7805561758898	1677.343897339157	1	0	14	Cap1	14
553394	1774.773233817241	1630.514742363635	1	0	14	Cap1	14
553395	1900.7717060527289	1686.5178819773644	1	0	14	Cap1	14
553396	1833.769270812182	1785.516095533316	1	0	14	Cap1	14
553397	1951.5188076785328	1799.519052929188	1	0	14	Cap1	14
553398	1954.769434790961	1774.2691506600113	1	0	14	Cap1	14
553399	1804.7681198248315	1832.015314003161	1	0	14	Cap1	14
553400	1811.7726245116364	1653.5156666187595	1	0	14	Cap1	14
553401	1759.7722338349242	1671.0143459412554	1	0	14	Cap1	14
553402	1945.0194433693484	1774.7689088921486	1	0	14	Cap1	14
553403	1826.7681070769877	1831.7658728658705	1	0	14	Cap1	14
553404	1986.7691655774825	1783.7699584039378	1	0	14	Cap1	14
553405	1944.7688776222762	1796.7688855667986	1	0	14	Cap1	14
553406	1838.5188842295966	1800.7661999539584	1	0	14	Cap1	14
553407	1962.769441051934	1773.7693620592822	1	0	14	Cap1	14
553408	1929.2353880183496	1794.7632794532242	1	0	14	Mfn2	14
553409	1796.488516262947	1619.5046944254448	1	0	14	Mfn2	14
553410	1829.3174114295402	1824.7377081576387	1	0	14	Chp1	14
553411	1913.961172703519	1796.5007796231093	1	0	14	Chp1	14
553412	1931.256832334257	1815.2410980334284	1	0	14	Ddb1	14
553413	1754.263465262907	1693.7337640783205	1	0	14	Ddb1	14
553414	1862.0142082727018	1662.9888887689526	1	0	14	Ddb1	14
553415	1955.5091106142663	1761.9925353531967	1	0	14	Ddb1	14
553416	1816.0164081473474	1621.2370434244679	1	0	14	Ddb1	14
553417	1857.5073908568945	1812.7377501134938	1	0	14	Ddb1	14
553418	1778.0159700089189	1635.7352161408148	1	0	14	Ddb1	14
553419	1995.0071103609391	1800.2441127812292	1	0	14	Ddb1	14
553420	1909.260496820832	1737.7405706628258	1	0	14	Ddb1	14
553421	1862.2564400298738	1832.9878398443655	1	0	14	Ddb1	14
553422	1902.0060142613474	1836.9896390332028	1	0	14	Ddb1	14
553423	1726.0158807014705	1644.7327856321358	1	0	14	Ddb1	14
553424	1817.2645279666494	1661.986842670649	1	0	14	Ddb1	14
553425	1797.0148844413595	1656.985957357589	1	0	14	Ddb1	14
553426	1721.012258057121	1724.7320623293158	1	0	14	Ddb1	14
553427	1801.0087215270964	1791.4853038380395	1	0	14	Ddb1	14
553428	1878.0079198649394	1798.7387730208407	1	0	14	Ddb1	14
553429	1867.0126947570207	1695.4889122946674	1	0	14	Ddb1	14
553430	1784.0177780986103	1595.2357447866302	1	0	14	Ddb1	14
553431	1806.5124899081525	1708.2360696139294	1	0	14	Ddb1	14
553432	1906.5083204713876	1785.7401522499463	1	0	14	Ddb1	14
553433	1813.5063383502802	1841.7355584964853	1	0	14	Ddb1	14
553434	1795.0165837425448	1620.2360905469118	1	0	14	Ddb1	14
553435	1772.0076377641385	1819.2338089445461	1	0	14	Ddb1	14
553436	1729.9838881560872	1673.991622867481	1	0	14	Ddb1	14
553437	1905.2809624642005	1808.891167196137	1	0	14	Ddb1	14
553438	1736.259637225763	1780.2324089770918	1	0	14	Ddb1	14
553439	1915.0117338879359	1709.9910184794749	1	0	14	Ddb1	14
553440	1795.0127734230975	1858.3159415424623	1	0	14	Ddb1	14
553441	1820.5152006405642	1646.7370846353474	1	0	14	Ddb1	14
553442	1840.2575013414234	1812.4869598189425	1	0	14	Ddb1	14
553443	1790.0182159709304	1584.9860831281485	1	0	14	Ddb1	14
553444	1694.515203807791	1663.7312250706964	1	0	14	Ddb1	14
553445	1800.6252813600197	1611.8885700878727	1	0	14	Ddb1	14
553446	1869.7575937404176	1806.7383414956764	1	0	14	Ddb1	14
553447	1789.0180366259606	1589.236008323215	1	0	14	Ddb1	14
553448	1868.013163563974	1685.2390222874997	1	0	14	Ddb1	14
553449	1835.0050130235786	1867.986387366078	1	0	14	Ddb1	14
553450	1959.7581153152403	1783.2426086330458	1	0	14	Ddb1	14
553451	1737.014750436902	1668.2331447296688	1	0	14	Ddb1	14
553452	1803.0151670079601	1649.9862746844997	1	0	14	Ddb1	14
553453	1944.4247080230064	1768.0863887484684	1	0	14	Ddb1	14
553454	1738.765541353082	1645.4082650960272	1	0	14	Ddb1	14
553455	1722.515003325867	1664.232504786738	1	0	14	Ddb1	14
553456	1900.2565335662912	1825.7396151856433	1	0	14	Ddb1	14
553457	1776.0067938141083	1836.983884646305	1	0	14	Ddb1	14
553458	1940.256849694884	1813.4915189810893	1	0	14	Ddb1	14
553459	1759.513468283706	1692.984017599972	1	0	14	Ddb1	14
553460	1914.0083605143036	1783.990514977164	1	0	14	Ddb1	14
553461	1895.6130003961168	1837.8903270170879	1	0	14	Ddb1	14
553462	1737.0154684368335	1652.2332453451509	1	0	14	Ddb1	14
553463	1909.0069300173438	1815.990088646824	1	0	14	Ddb1	14
553464	1870.6445034662393	1820.6626786993338	1	0	14	Ddb1	14
553465	1866.2563328941624	1834.7380067322356	1	0	14	Ddb1	14
553466	1898.0897189782688	1799.0836675168855	1	0	14	Ddb1	14
553467	1804.7654311063588	1643.9863848490268	1	0	14	Ddb1	14
553468	1991.2570209599214	1802.7439134310496	1	0	14	Ddb1	14
553469	1802.6891115748704	1616.3173555240458	1	0	14	Ddb1	14
553470	1786.319493902406	1603.9940359162617	1	0	14	Ddb1	14
553471	1769.0902568376234	1795.0763126260342	1	0	14	Ddb1	14
553472	1901.2561775902786	1833.4896141228016	1	0	14	Ddb1	14
553473	1784.9529903450796	1730.886287301297	1	0	14	Ddb1	14
553474	1909.08772716338	1833.41754398356	1	0	14	Ddb1	14
553475	1822.0128144979815	1853.9837159542303	1	0	14	Ddb1	14
553476	1727.290744070638	1702.9815058831464	1	0	14	Cpd	14
553477	1943.7875945486949	1778.490836335408	1	0	14	Cpd	14
553478	1803.0412486722657	1692.2347569985259	1	0	14	Cpd	14
553479	1945.1280267101747	1809.4184951290651	1	0	14	Cpd	14
553480	1829.7337510941966	1796.100022091465	1	0	14	Arhgef2	14
553481	1728.2350727808641	1753.0973235002953	1	0	14	Arhgef2	14
553482	1854.2348806849075	1753.6007362669968	1	0	14	Arhgef2	14
553483	1745.7985632978352	1636.8365881972534	1	0	14	Arhgef2	14
553484	1937.3627943480342	1750.9616421459914	1	0	14	Arhgef2	14
553485	1770.7338353722082	1796.0984237455632	1	0	14	Arhgef2	14
553486	1800.982660698127	1837.849190034455	1	0	14	Arhgef2	14
553487	1729.4866638150245	1693.8474601843316	1	0	14	Arhgef2	14
553488	1830.8691322720013	1853.7061305132686	1	0	14	Eprs	14
553489	1764.377210769866	1612.2064286170062	1	0	14	Eprs	14
553490	1944.6200003494234	1789.9602528734636	1	0	14	Eprs	14
553491	1727.872347453594	1781.9536767932318	1	0	14	Eprs	14
553492	1794.623535429318	1722.2062907664913	1	0	14	Eprs	14
553493	1687.3761285572764	1671.7034738627012	1	0	14	Eprs	14
553494	1975.3699133596513	1783.4612546499584	1	0	14	Eprs	14
553495	1868.6202414542824	1806.2077573415152	1	0	14	Eprs	14
553496	1837.8703830426757	1811.2067603838746	1	0	14	Eprs	14
553497	1796.6199197321503	1839.205226666937	1	0	14	Eprs	14
553498	1955.1192906241959	1810.4603689592764	1	0	14	Eprs	14
553499	1869.8968926731636	1849.3388144457615	1	0	14	Htatsf1	14
553500	1798.7350397407445	1813.837489862618	1	0	14	Cpt1c	14
553501	1737.0015087643887	1658.8292506768053	1	0	14	Cdc37	14
553502	1872.2461928898342	1843.8363694685067	1	0	14	Cdc37	14
553503	1974.4996201161387	1782.8394802663752	1	0	14	Cdc37	14
553504	1809.4972219551914	1796.833512236131	1	0	14	Cdc37	14
553505	1706.4975326866163	1756.829234881744	1	0	14	Cdc37	14
553506	1893.2505432231328	1732.8358975839708	1	0	14	Cdc37	14
553507	1978.7490749458	1798.8398266853776	1	0	14	Cdc37	14
553508	1700.7513092654399	1653.0778515472598	1	0	14	Cdc37	14
553509	1888.4558790595138	1749.8530475977304	1	0	14	Cdc37	14
553510	1891.694915009545	1737.8842506686487	1	0	14	Dcaf7	14
553511	1978.6958551859796	1776.8913270160572	1	0	14	Dcaf7	14
553512	1844.9484885083366	1652.8779240293416	1	0	14	Dcaf7	14
553513	1871.3101035092761	1845.2331260063831	1	0	14	Dcaf7	14
553514	1939.0675160861995	1810.4603069357208	1	0	14	Elmo2	14
553515	1774.2283471220176	1654.7259837009785	1	0	14	Dctn1	14
553516	1696.9773282493677	1724.9704335565432	1	0	14	Dctn1	14
553517	1896.0048806335963	1845.4616903309761	1	0	14	Dctn1	14
553518	1892.7216970983336	1725.9793957675301	1	0	14	Dctn1	14
553519	1820.2282231615488	1629.2288117146647	1	0	14	Dctn1	14
553520	1812.4540938934786	1812.2586852090367	1	0	14	Tenm4	14
553521	1874.2947029790594	1810.5934065515128	1	0	14	Psmd8	14
553522	1927.5437939470348	1834.5941254892186	1	0	14	Psmd8	14
553523	1822.7959948862613	1766.5929144168208	1	0	14	Psmd8	14
553524	1934.2948390180711	1770.5948490640553	1	0	14	Psmd8	14
553525	1934.794225698999	1806.3445338167116	1	0	14	Psmd8	14
553526	1845.5480171080487	1640.3445025396127	1	0	14	Psmd8	14
553527	1916.7949024818852	1778.0944616696647	1	0	14	Psmd8	14
553528	1817.297861928545	1663.0937972136514	1	0	14	Psmd8	14
553529	1985.293489914098	1821.3452512969116	1	0	14	Psmd8	14
553530	1835.7940665762571	1868.5921726875222	1	0	14	Psmd8	14
553531	1785.1909979176962	1749.988195291466	1	0	14	Psmd8	14
553532	1963.1904329317695	1767.9915046500798	1	0	14	Psmd8	14
553533	1922.2954663709575	1741.5949130446156	1	0	14	Psmd8	14
553534	1945.7938855042626	1819.594585480661	1	0	14	Psmd8	14
553535	1792.5456992129366	1799.5920706571758	1	0	14	Psmd8	14
553536	1943.7943608692108	1793.8447892239124	1	0	14	Psmd8	14
553537	1904.2945233269531	1804.5939944358122	1	0	14	Psmd8	14
553538	1708.2732455823195	1722.102826855063	1	0	14	Tiprl	14
553539	1855.687486187896	1791.0815308430963	1	0	14	Bet1l	14
553540	1930.3760770568842	1764.449633133274	1	0	14	Bet1l	14
553541	1762.9114068806061	1773.3070127795775	1	0	14	Myadm	14
553542	1976.1586282794096	1773.064410380737	1	0	14	Myadm	14
553543	1766.4145991928578	1679.8083368762145	1	0	14	Myadm	14
553544	1891.660119647211	1761.561632371423	1	0	14	Myadm	14
553545	1772.916367748594	1626.559286730052	1	0	14	Myadm	14
553546	1786.158542392114	1846.8068480995385	1	0	14	Myadm	14
553547	1826.9102444577834	1782.8091156092448	1	0	14	Myadm	14
553548	1950.657993584058	1801.0631532782745	1	0	14	Myadm	14
553549	1809.911888009202	1741.8090544618535	1	0	14	Myadm	14
553550	1704.5284990260327	1663.1110678058947	1	0	14	Myadm	14
553551	1780.1632069632956	1714.5583795643981	1	0	14	Myadm	14
553552	1746.9146922057166	1684.8076120921473	1	0	14	Myadm	14
553553	1779.8603254230463	1663.4457381854597	1	0	14	Myadm	14
553554	1746.5644791953837	1778.1233178978225	1	0	14	Myadm	14
553555	1855.9113555554547	1739.8106783866642	1	0	14	Myadm	14
553556	1996.907358240274	1801.5647771808187	1	0	14	Myadm	14
553557	1767.659726458463	1819.8065538221445	1	0	14	Myadm	14
553558	1922.1586402069147	1793.0622730511782	1	0	14	Myadm	14
553559	1789.986307969797	1788.0334570414077	1	0	14	Myadm	14
553560	1768.9108285336297	1788.0570230081248	1	0	14	Myadm	14
553561	1693.9152138384698	1690.0557003280394	1	0	14	Myadm	14
553562	1770.1616017104466	1765.0573599020636	1	0	14	Myadm	14
553563	1855.4087205384722	1815.5596771353557	1	0	14	Myadm	14
553564	1826.6524107850353	1800.035085015814	1	0	14	Myadm	14
553565	1872.16182825221	1719.8114970317074	1	0	14	Myadm	14
553566	1978.893032995734	1769.4632442871691	1	0	14	Myadm	14
553567	1787.6594647535385	1819.8072484979348	1	0	14	Myadm	14
553568	1779.9090521078135	1835.0567900732374	1	0	14	Myadm	14
553569	1816.9090883763813	1819.5582895642715	1	0	14	Myadm	14
553570	1907.2285706315877	1746.1284254558366	1	0	14	Myadm	14
553571	1750.9168993447026	1620.0585961212776	1	0	14	Myadm	14
553572	1711.5273276810112	1719.4434132684266	1	0	14	Myadm	14
553573	1710.9121426343777	1771.5552358743996	1	0	14	Myadm	14
553574	1714.1651479211864	1684.0564747147937	1	0	14	Myadm	14
553575	1960.9074478216178	1813.0633647645589	1	0	14	Myadm	14
553576	1782.909393140108	1823.8070436593466	1	0	14	Myadm	14
553577	1781.4166971279249	1614.0597160622758	1	0	14	Myadm	14
553578	1763.161868175604	1759.8071948068646	1	0	14	Myadm	14
553579	1793.9084503252407	1846.8071247703683	1	0	14	Myadm	14
553580	1831.159483626425	1803.0589814238688	1	0	14	Myadm	14
553581	1994.9075221464382	1797.814747439128	1	0	14	Myadm	14
553582	1827.8126225940132	1836.063270042969	1	0	14	Rtn4rl1	14
553583	1827.379418319989	1710.2871094006853	1	0	14	Cul5	14
553584	1879.802455301373	1813.696503882944	1	0	14	Man1a	14
553585	1776.5637853470912	1616.0777581882992	1	0	14	Tyro3	14
553586	1780.7854874200086	1823.299502554917	1	0	14	Tyro3	14
553587	1937.9933837163528	1837.9600047854385	1	0	14	Apc	14
553588	1766.853404697381	1624.6260281591792	1	0	14	Lgi1	14
553589	1846.827796010605	1637.9361624834394	1	0	14	Tmco1	14
553590	1722.7481896669256	1751.7444291854745	1	0	14	Eif4g1	14
553591	1881.7498883654669	1806.7519798678452	1	0	14	Eif4g1	14
553592	1724.0008056439888	1685.7428724616198	1	0	14	Eif4g1	14
553593	1885.0039027064768	1705.7496591423792	1	0	14	Eif4g1	14
553594	1944.5029521977895	1767.2534539366513	1	0	14	Eif4g1	14
553595	1785.5053667866941	1606.7433687046328	1	0	14	Eif4g1	14
553596	1869.75468959118	1795.411486483549	1	0	14	Eif4g1	14
553597	1761.7540367693698	1626.4929082433234	1	0	14	Eif4g1	14
553598	1836.0856681177038	1840.4117071477385	1	0	14	Eif4g1	14
553599	1897.0025505233332	1747.7511454543294	1	0	14	Eif4g1	14
553600	1814.0056604253741	1617.2447161222735	1	0	14	Eif4g1	14
553601	1853.7512833784442	1753.7496014034248	1	0	14	Eif4g1	14
553602	1776.999599391801	1749.4964754067787	1	0	14	Eif4g1	14
553603	1889.748588305645	1845.003204172247	1	0	14	Eif4g1	14
553604	1941.751575838666	1800.7541813629714	1	0	14	Eif4g1	14
553605	1800.7541851570968	1646.7449376000573	1	0	14	Eif4g1	14
553606	1846.78644099712	1856.0728898297693	1	0	14	Eif4g1	14
553607	1762.7478283584155	1785.7468169528536	1	0	14	Eif4g1	14
553608	1789.5031168650437	1666.7449779520084	1	0	14	Eif4g1	14
553609	1733.7523673039746	1651.7424381012875	1	0	14	Eif4g1	14
553610	1782.7541404474946	1636.7439914350261	1	0	14	Eif4g1	14
553611	1808.4548845215065	1805.0700579888671	1	0	14	Eif4g1	14
553612	1712.999696673939	1706.9929662464695	1	0	14	Eif4g1	14
553613	1740.74797425741	1768.4955251554045	1	0	14	Eif4g1	14
553614	1736.7506566596246	1697.2436392505128	1	0	14	Eif4g1	14
553615	1921.7507004443062	1810.7536412373597	1	0	14	Eif4g1	14
553616	1766.7463606949982	1825.7479419349863	1	0	14	Eif4g1	14
553617	1824.74785696129	1823.5001423694011	1	0	14	Eif4g1	14
553618	1929.7517546344598	1788.7534214488855	1	0	14	Eif4g1	14
553619	1878.4996395860974	1810.7519457108951	1	0	14	Eif4g1	14
553620	1877.1101233327909	1836.5310127856098	1	0	14	Eif4g1	14
553621	1903.5023179019688	1757.7516402307922	1	0	14	Eif4g1	14
553622	1926.5011283972376	1802.5036097366205	1	0	14	Eif4g1	14
553623	1750.3456010274379	1708.700547986086	1	0	14	Snx27	14
553624	1964.6408171310125	1788.1530149536477	1	0	14	Snx27	14
553625	1785.9492809257433	1669.979923449162	1	0	14	Sgta	14
553626	1734.4472941779532	1689.2270265762297	1	0	14	Sgta	14
553627	1803.5849784928241	1668.3745876783803	1	0	14	Kpnb1	14
553628	1999.8293942366038	1806.3829277680638	1	0	14	Kpnb1	14
553629	1825.5768977912312	1862.125716256985	1	0	14	Kpnb1	14
553630	1714.830538471822	1771.8709847820282	1	0	14	Kpnb1	14
553631	1913.830154063315	1785.879317985526	1	0	14	Kpnb1	14
553632	1827.583800928768	1696.8756258347305	1	0	14	Kpnb1	14
553633	1751.8347684666946	1671.6224209870065	1	0	14	Kpnb1	14
553634	1910.8323561282086	1733.3791334978487	1	0	14	Kpnb1	14
553635	1699.0828484152132	1716.370267244128	1	0	14	Kpnb1	14
553636	1969.8421222283675	1792.8382491138757	1	0	14	Kpnb1	14
553637	1703.0845783406605	1675.3703830401241	1	0	14	Kpnb1	14
553638	1724.3321789905617	1733.1213516010982	1	0	14	Kpnb1	14
553639	1790.829190435337	1806.1242037267575	1	0	14	Kpnb1	14
553640	1793.8331577353317	1711.3742201796485	1	0	14	Kpnb1	14
553641	1818.829472917328	1799.8753606990558	1	0	14	Kpnb1	14
553642	2009.8296133516533	1801.3833407653842	1	0	14	Kpnb1	14
553643	1897.8337748960616	1698.878561305253	1	0	14	Kpnb1	14
553644	1972.579219988129	1810.1318090177888	1	0	14	Kpnb1	14
553645	1731.0847129614615	1672.6215474991297	1	0	14	Kpnb1	14
553646	1880.331138459016	1761.8779015459875	1	0	14	Kpnb1	14
553647	1984.830530566716	1778.6322694056216	1	0	14	Kpnb1	14
553648	1927.0791835853408	1809.629879434737	1	0	14	Kpnb1	14
553649	1723.3305949319188	1771.3713282333433	1	0	14	Kpnb1	14
553650	1799.0768387609673	1862.6245819666096	1	0	14	Kpnb1	14
553651	1828.8332576169232	1709.625678278679	1	0	14	Kpnb1	14
553652	1810.1753203906228	1864.7097959371924	1	0	14	Kpnb1	14
553653	1979.829464803921	1804.1321027374006	1	0	14	Kpnb1	14
553654	1829.8272996518751	1852.3758674504772	1	0	14	Kpnb1	14
553655	1735.8348967839534	1668.3717521247854	1	0	14	Kpnb1	14
553656	1821.3260562417886	1782.8862452643802	1	0	14	Grpel1	14
553657	1842.8504749038352	1800.148939241719	1	0	14	Mras	14
553658	1940.34644744902	1772.403538924808	1	0	14	Mras	14
553659	1777.1023027599604	1845.394500224093	1	0	14	Mras	14
553660	1791.8580462893128	1647.9049739366017	1	0	14	Mras	14
553661	1933.498992954236	1813.9553716958997	1	0	14	Mrpl11	14
553662	1784.7533571016384	1790.2020910847846	1	0	14	Mrpl11	14
553663	1849.5006827574891	1829.7027750219818	1	0	14	Mrpl11	14
553664	1798.7521174647175	1824.2016011253972	1	0	14	Mrpl11	14
553665	1896.7378999401371	1835.860466322448	1	0	14	Cops8	14
553666	1865.9958719603587	1683.3631495560771	1	0	14	Cops8	14
553667	1997.9875632746575	1784.8665676403994	1	0	14	Cops8	14
553668	1766.6959673709846	1714.2081602560647	1	0	14	Man2a2	14
553669	1995.1945703091542	1810.9644339240463	1	0	14	Man2a2	14
553670	1835.4434243221594	1827.2104440944838	1	0	14	Man2a2	14
553671	1816.9462403532577	1711.9594459579698	1	0	14	Man2a2	14
553672	1936.690882802429	1739.186383787969	1	0	14	Man2a2	14
553673	1837.9431407488032	1838.2105533851504	1	0	14	Man2a2	14
553674	1918.876226599085	1729.8392574536124	1	0	14	Tmed7	14
553675	1699.3714745198192	1719.3263411195335	1	0	14	Tmed7	14
553676	1830.6285782894906	1651.8322627272369	1	0	14	Tmed7	14
553677	1874.3763276920777	1709.3362048167503	1	0	14	Tmed7	14
553678	1762.377230212011	1646.3281964810863	1	0	14	Tmed7	14
553679	1956.0227175690743	1789.4317393783838	1	0	14	Tmed7	14
553680	1813.6271765795577	1669.0816987477542	1	0	14	Tmed7	14
553681	1720.1211423794025	1733.5778617755047	1	0	14	Tmed7	14
553682	1843.6145883674862	1786.848797109802	1	0	14	Cand1	14
553683	1865.1204517463432	1693.1000057622368	1	0	14	Cand1	14
553684	1769.8738662377916	1635.8439786816534	1	0	14	Cand1	14
553685	1992.3644027034065	1793.3580701826334	1	0	14	Cand1	14
553686	1711.6226899478781	1653.3403880032542	1	0	14	Cand1	14
553687	1731.531616201355	1781.124680544088	1	0	14	Cand1	14
553688	1934.114398504578	1792.1044509058943	1	0	14	Cand1	14
553689	1790.1184511841127	1723.345384999459	1	0	14	Cand1	14
553690	1867.3641189922291	1795.1003006426836	1	0	14	Cand1	14
553691	1760.6254593284007	1610.0933711630898	1	0	14	Cand1	14
553692	1953.1169042297809	1752.3555664687224	1	0	14	Cand1	14
553693	1743.373494317732	1641.0923475928444	1	0	14	Cand1	14
553694	1920.6142577002297	1794.103608665833	1	0	14	Cand1	14
553695	1791.1964209647074	1847.981476546205	1	0	14	Cand1	14
553696	1805.1996182135813	1632.2150136953337	1	0	14	Cpeb1	14
553697	1909.775459723322	1709.844901139393	1	0	14	Fyn	14
553698	1912.0238235142838	1758.5946050463122	1	0	14	Fyn	14
553699	1914.0602948444637	1722.4389599455897	1	0	14	Gripap1	14
553700	1791.3112695594275	1769.6837914351984	1	0	14	Gripap1	14
553701	1974.5565972533827	1793.6894918817625	1	0	14	Gripap1	14
553702	1822.0535749131668	1828.5952274391054	1	0	14	Cpsf2	14
553703	1829.3140144681006	1625.3407531466335	1	0	14	Cpsf2	14
553704	1783.384972871357	1748.4885469385572	1	0	14	Cpsf2	14
553705	1777.0545089319141	1789.0920236224583	1	0	14	Cpsf2	14
553706	1803.0523031830744	1845.094667106926	1	0	14	Cpsf2	14
553707	1888.314419469427	1726.2261318624944	1	0	14	Zcchc7	14
553708	1768.2307875605545	1636.3115754578369	1	0	14	Matn2	14
553709	1864.7255043967514	1826.0680749619903	1	0	14	Matn2	14
553710	1909.230160145618	1716.3179240548789	1	0	14	Matn2	14
553711	1888.2280624403968	1765.3179506686938	1	0	14	Matn2	14
553712	1721.2279215710082	1695.3108268720891	1	0	14	Matn2	14
553713	1786.481772122894	1617.3119235478719	1	0	14	Matn2	14
553714	1928.9793567427987	1747.3191348069345	1	0	14	Matn2	14
553715	1794.6167510799144	1812.1740397413462	1	0	14	Stip1	14
553716	1975.89741251136	1793.8135570938775	1	0	14	Stip1	14
553717	1833.9046741194131	1729.0614124928554	1	0	14	Stip1	14
553718	1698.909270457606	1740.3067494789093	1	0	14	Stip1	14
553719	1932.4890555837737	1768.8515255806742	1	0	14	Stip1	14
553720	1748.910223041083	1652.561510781317	1	0	14	Stip1	14
553721	1838.9057369906482	1689.8130168246869	1	0	14	Stip1	14
553722	1881.9019407125145	1759.8118131269987	1	0	14	Stip1	14
553723	1864.6507858807322	1815.5592341259196	1	0	14	Stip1	14
553724	1929.8989342294421	1799.061889187054	1	0	14	Stip1	14
553725	1857.9038737831388	1726.562288462112	1	0	14	Stip1	14
553726	1768.9036499783456	1836.555432760602	1	0	14	Stip1	14
553727	1829.9016474986931	1829.0576434868456	1	0	14	Stip1	14
553728	1847.9059142314718	1673.8138889249958	1	0	14	Stip1	14
553729	1775.588629274871	1758.7118920038122	1	0	14	Wdr6	14
553730	1986.5899858869693	1793.7266339586	1	0	14	Wdr6	14
553731	1690.207313331512	1667.4032160874715	1	0	14	Prpf40a	14
553732	1942.9529800823545	1759.1635221051918	1	0	14	Prpf40a	14
553733	1771.459569176732	1608.656730990999	1	0	14	Prpf40a	14
553734	1921.896684187494	1840.129347292416	1	0	14	Zfp462	14
553735	1909.6471986734596	1821.6284023839617	1	0	14	Zfp462	14
553736	1909.6102350763088	1789.5264847532708	1	0	14	Mgrn1	14
553737	1834.1121662143958	1661.0213437341133	1	0	14	Mgrn1	14
553738	1773.105849553584	1831.7735322007206	1	0	14	Mgrn1	14
553739	1784.11252135005	1608.2686927315503	1	0	14	Mgrn1	14
553740	1772.6573841729487	1819.7780283770035	1	0	14	Mgrn1	14
553741	1838.6404938133517	1671.474849144753	1	0	14	Slc38a2	14
553742	1774.6339587886052	1748.4742725680499	1	0	14	Slc38a2	14
553743	1904.6396282909936	1732.9807086625606	1	0	14	Slc38a2	14
553744	1721.6344955212473	1701.7196839947505	1	0	14	Slc38a2	14
553745	1805.642455339669	1611.9708627822486	1	0	14	Slc38a2	14
553746	1795.632209776281	1795.477156635626	1	0	14	Slc38a2	14
553747	1788.6396528756552	1652.471446855566	1	0	14	Slc38a2	14
553748	1831.6365715064883	1739.2269975151535	1	0	14	Slc38a2	14
553749	1773.6361114177412	1707.722709247361	1	0	14	Slc38a2	14
553750	1762.6333307094326	1751.72375743807	1	0	14	Slc38a2	14
553751	1759.6381943026026	1659.4701455168752	1	0	14	Slc38a2	14
553752	1887.9620316469482	1701.1716565811014	1	0	14	Slc38a2	14
553753	1932.6386251935396	1770.9836342341869	1	0	14	Slc38a2	14
553754	1791.6331381129971	1775.4761953094603	1	0	14	Slc38a2	14
553755	1836.3872021445504	1730.7269421195076	1	0	14	Slc38a2	14
553756	1772.667674673154	1771.0667328592192	1	0	14	Slc38a2	14
553757	1843.6413402792666	1658.974662726418	1	0	14	Slc38a2	14
553758	1875.6405616303987	1695.7277570114454	1	0	14	Slc38a2	14
553759	1736.6327707283203	1743.9720678510012	1	0	14	Slc38a2	14
553760	1822.6373246565636	1718.9757688268226	1	0	14	Slc38a2	14
553761	1845.1424847790936	1638.7239747883796	1	0	14	Slc38a2	14
553762	1892.6397711830143	1722.2296622688832	1	0	14	Slc38a2	14
553763	1766.6343306062834	1735.973374264509	1	0	14	Slc38a2	14
553764	1826.885458288127	1756.727394139051	1	0	14	Slc38a2	14
553765	1951.6401957295402	1754.9840612003347	1	0	14	Slc38a2	14
553766	1762.6261925435065	1651.8310673663661	1	0	14	Slc38a2	14
553767	1817.8867927944261	1725.725753233232	1	0	14	Slc38a2	14
553768	1835.6423888262934	1633.97329944343	1	0	14	Slc38a2	14
553769	1810.668640594252	1789.4031819194788	1	0	14	Slc38a2	14
553770	1822.6325511815571	1807.7290782559066	1	0	14	Slc38a2	14
553771	1790.636853119851	1705.723550541375	1	0	14	Slc38a2	14
553772	1824.6365259678362	1735.2264712243393	1	0	14	Slc38a2	14
553773	1755.6325095111347	1761.9737627209934	1	0	14	Slc38a2	14
553774	1903.3901102533653	1722.9802629161545	1	0	14	Slc38a2	14
553775	1797.6126505160018	1661.6240652647775	1	0	14	Slc38a2	14
553776	1773.6345253931536	1737.2238105020742	1	0	14	Slc38a2	14
553777	1725.135186095194	1690.9694775896721	1	0	14	Slc38a2	14
553778	1769.632352621304	1774.724992263385	1	0	14	Slc38a2	14
553779	1839.6748470942932	1707.0671860275233	1	0	14	Slc38a2	14
553780	1874.7871812521792	1764.072468601527	1	0	14	Cmas	14
553781	1789.2242040413523	1618.4561375897	1	0	14	Cmas	14
553782	1872.879688165355	1853.8972503660061	1	0	14	Cmas	14
553783	1925.536483885515	1782.3249534595884	1	0	14	Cmas	14
553784	1766.523398163306	1817.9723238485608	1	0	14	Rpn2	14
553785	1827.0280618795189	1673.972079957351	1	0	14	Rpn2	14
553786	1861.276300697602	1754.9740674456534	1	0	14	Rpn2	14
553787	1731.5526927387457	1678.0393182282296	1	0	14	Rpn2	14
553788	1847.777846776808	1691.9728902181455	1	0	14	Rpn2	14
553789	1754.7734713221307	1808.471893122621	1	0	14	Rpn2	14
553790	1773.5240248043515	1797.7222543653234	1	0	14	Rpn2	14
553791	1876.5395142023592	1741.8387891391455	1	0	14	Rpn2	14
553792	1790.30409399959	1683.310001794756	1	0	14	Dusp3	14
553793	1774.9256492036625	1661.6490643689556	1	0	14	Clptm1l	14
553794	1867.9246435415198	1677.1519880996807	1	0	14	Clptm1l	14
553795	1861.919472516731	1838.9009256938887	1	0	14	Clptm1l	14
553796	1738.9244527658605	1704.8976992628495	1	0	14	Clptm1l	14
553797	1801.9265541748016	1628.9001397123716	1	0	14	Clptm1l	14
553798	1808.9382580574318	1837.867266049796	1	0	14	Clptm1l	14
553799	1687.6757086345333	1674.8962150874677	1	0	14	Clptm1l	14
553800	1850.9204652459239	1809.9007298465021	1	0	14	Clptm1l	14
553801	1782.925885697944	1652.8993978239982	1	0	14	Clptm1l	14
553802	1785.0651675603212	1667.9184949043836	1	0	14	Gphn	14
553803	1968.940492856633	1800.0484994583983	1	0	14	Ccdc25	14
553804	1783.723373724166	1602.9346462212216	1	0	14	Snrnp70	14
553805	1968.456118273874	1827.6892960394616	1	0	14	Snrnp70	14
553806	1831.2120598968506	1783.6827312132104	1	0	14	Snrnp70	14
553807	1756.467360154131	1722.6800916681807	1	0	14	Snrnp70	14
553808	1855.466236897617	1697.9362592150187	1	0	14	Snrnp70	14
553809	1920.210977859949	1762.6882394463044	1	0	14	Snrnp70	14
553810	1708.47243611239	1653.679152537516	1	0	14	Snrnp70	14
553811	1703.9700384100734	1698.6777604923334	1	0	14	Snrnp70	14
553812	1740.222029286929	1646.681107410618	1	0	14	Snrnp70	14
553813	1786.4594225318301	1850.928525248556	1	0	14	Snrnp70	14
553814	1814.460099719856	1826.1807132851775	1	0	14	Snrnp70	14
553815	1992.958019744187	1782.6918051760495	1	0	14	Snrnp70	14
553816	1794.4689161662145	1677.683357090122	1	0	14	Snrnp70	14
553817	1809.1480456089132	1629.7663992553287	1	0	14	Snrnp70	14
553818	1890.460794821061	1779.4361541148467	1	0	14	Snrnp70	14
553819	1915.4568715136652	1838.1860609294527	1	0	14	Snrnp70	14
553820	1861.209062281127	1823.6833972772629	1	0	14	Snrnp70	14
553821	1755.2218733899522	1642.6820479873768	1	0	14	Snrnp70	14
553822	1773.7952052085486	1633.6104897669677	1	0	14	Snrnp70	14
553823	1789.4616676024586	1809.4297373175605	1	0	14	Snrnp70	14
553824	1751.2209514642452	1660.9313636906877	1	0	14	Snrnp70	14
553825	1850.7079525814543	1848.182186735499	1	0	14	Snrnp70	14
553826	1766.472897415704	1619.1832675367232	1	0	14	Snrnp70	14
553827	1821.4503954227748	1828.6083735438262	1	0	14	Snrnp70	14
553828	1817.471328611046	1624.186004705808	1	0	14	Snrnp70	14
553829	1698.2737962306264	1708.1731413527284	1	0	14	Sumo3	14
553830	1902.6092229906021	1698.9803569466058	1	0	14	Acin1	14
553831	1948.1553914356134	1807.0213835927764	1	0	14	Acin1	14
553832	1821.6097539609493	1676.7267950991688	1	0	14	Acin1	14
553833	1799.9869527716555	1824.4670504141327	1	0	14	Smc6	14
553834	1842.7411713613576	1654.966087495908	1	0	14	Smc6	14
553835	1760.4551889700658	1803.8656605537683	1	0	14	Puf60	14
553836	2000.2003617812356	1809.8794206215239	1	0	14	Puf60	14
553837	1757.172434595472	1621.6606480107214	1	0	14	Puf60	14
553838	1939.201966473682	1801.8760426798485	1	0	14	Puf60	14
553839	1683.9634652409068	1685.613452975245	1	0	14	Puf60	14
553840	1831.460417722455	1690.6218916676619	1	0	14	Puf60	14
553841	1741.2072152697783	1775.1150981327423	1	0	14	Puf60	14
553842	1747.8381977438883	1643.9929282081946	1	0	14	Puf60	14
553843	1820.9622518798012	1662.1218206263386	1	0	14	Puf60	14
553844	1722.163235801708	1665.1708185454065	1	0	14	Puf60	14
553845	1942.9528909352243	1784.6265778406091	1	0	14	Puf60	14
553846	1957.7023452769497	1789.1273480737184	1	0	14	Puf60	14
553847	1755.46493057137	1637.1185047204908	1	0	14	Puf60	14
553848	1760.2054333715178	1799.8657282969355	1	0	14	Puf60	14
553849	1904.6882511698245	1730.0044486145343	1	0	14	Rnf157	14
553850	1730.6850657336158	1727.2475023013749	1	0	14	Rnf157	14
553851	1791.9392528983851	1650.7484803430552	1	0	14	Rnf157	14
553852	1846.6834648305876	1823.00391188966	1	0	14	Rnf157	14
553853	1852.685416733993	1776.503267052015	1	0	14	Rnf157	14
553854	1963.0985958561623	1775.391476535153	1	0	14	Epm2aip1	14
553855	1797.8342768336863	1857.8761151424176	1	0	14	Epm2aip1	14
553856	1914.656456904378	1735.3694731139892	1	0	14	Smu1	14
553857	1804.6635479413055	1613.6150335621326	1	0	14	Smu1	14
553858	1862.477458473678	1848.3967223037173	1	0	14	Nr2f1	14
553859	1769.2342202008372	1694.891722862501	1	0	14	Nr2f1	14
553860	1941.2290346665723	1821.9002910251154	1	0	14	Nr2f1	14
553861	1782.4858096961111	1662.3921943638757	1	0	14	Nr2f1	14
553862	1764.8330359303654	1641.7259542916777	1	0	14	Sorbs1	14
553863	1796.79209994068	1600.5836192128602	1	0	14	Sorbs1	14
553864	1697.5656731230115	1666.7731573792737	1	0	14	Ppp1cc	14
553865	1936.227003286176	1744.994768721852	1	0	14	Ppp1cc	14
553866	1942.0628644457056	1799.2814592640723	1	0	14	Ppp1cc	14
553867	1846.561549875266	1825.2786290734948	1	0	14	Ppp1cc	14
553868	1757.8164725543115	1651.0249564588046	1	0	14	Ppp1cc	14
553869	1902.5634626169308	1773.280090634814	1	0	14	Ppp1cc	14
553870	1789.063977606292	1737.0263713934523	1	0	14	Ppp1cc	14
553871	1809.812784321317	1778.5272304617447	1	0	14	Ppp1cc	14
553872	1795.7168180793694	1827.0333819475939	1	0	14	Ppp1cc	14
553873	1979.5634188714926	1787.7825570391763	1	0	14	Ppp1cc	14
553874	1822.562229218372	1799.2777454500406	1	0	14	Ppp1cc	14
553875	2012.501442223195	1799.919669535746	1	0	14	Ppp1cc	14
553876	1712.747200429022	1735.2556649988921	1	0	14	Bcr	14
553877	1782.746816889017	1715.7106116302525	1	0	14	Sppl3	14
553878	1983.3758166138814	1779.912865055251	1	0	14	Sppl3	14
553879	1841.3673935120978	1844.9114969611671	1	0	14	Sppl3	14
553880	1919.3729862686132	1777.5774900522665	1	0	14	Sppl3	14
553881	1794.651049619264	1785.1164735452076	1	0	14	Sf1	14
553882	1713.655854904308	1719.1134330390366	1	0	14	Sf1	14
553883	1838.6486147369458	1817.8681536831891	1	0	14	Sf1	14
553884	1735.8808981979473	1746.7646904121957	1	0	14	Sf1	14
553885	1840.6524301455936	1742.8695531104602	1	0	14	Sf1	14
553886	1799.149962815064	1805.1163323727467	1	0	14	Sf1	14
553887	1739.6550460282285	1726.1146466708512	1	0	14	Sf1	14
553888	1781.8987838054536	1834.114955208171	1	0	14	Sf1	14
553889	1965.791334991014	1780.1056902958712	1	0	14	Uba5	14
553890	1902.5393674107418	1762.6023684118932	1	0	14	Uba5	14
553891	1951.2891933869512	1817.856693178977	1	0	14	Uba5	14
553892	1725.7859261570943	1661.8409676568967	1	0	14	Uba5	14
553893	1800.4475109398124	1754.8280064877085	1	0	14	Mrps25	14
553894	1829.9074398695896	1677.3961510688202	1	0	14	R3hdm2	14
553895	1833.8912175809394	1856.7396551531922	1	0	14	R3hdm2	14
553896	1716.6601750582165	1732.8912690270945	1	0	14	R3hdm2	14
553897	1896.6537680274146	1726.3960366270496	1	0	14	R3hdm2	14
553898	1787.9106625735235	1610.397544268062	1	0	14	R3hdm2	14
553899	1726.9585704400688	1656.06738058074	1	0	14	Ano3	14
553900	1888.3729315430892	1756.114630676937	1	0	14	Actr1a	14
553901	1726.876978762281	1742.6097372534457	1	0	14	Actr1a	14
553902	1770.6295369628892	1633.113617252854	1	0	14	Actr1a	14
553903	1839.1216095908303	1831.6113400712559	1	0	14	Actr1a	14
553904	1813.622849514804	1810.8610137011528	1	0	14	Actr1a	14
553905	1879.1227659144624	1767.864076033956	1	0	14	Actr1a	14
553906	1733.3341076944982	1672.2144293948031	1	0	14	Zdhhc20	14
553907	1905.3303569721493	1722.7201772288909	1	0	14	Zdhhc20	14
553908	1889.8310112310724	1709.969734396329	1	0	14	Zdhhc20	14
553909	1953.9743510678318	1786.8037653969675	1	0	14	Mtmr6	14
553910	1976.9443345019802	1773.2876664843905	1	0	14	Mtmr6	14
553911	1869.5466828674953	1837.5744376345222	1	0	14	Pcmtd2	14
553912	1872.5131874388576	1820.7371345925185	1	0	14	Rab5b	14
553913	1876.0176965429746	1735.738870555654	1	0	14	Rab5b	14
553914	1964.0129868991917	1793.4925605683397	1	0	14	Rab5b	14
553915	1950.0111449841015	1832.4910976906401	1	0	14	Rab5b	14
553916	1972.1203913368358	1801.2624880895837	1	0	14	Arid4a	14
553917	1728.3774552542527	1736.0078224005229	1	0	14	Arid4a	14
553918	1821.6747034236691	1651.0715486532174	1	0	14	Tcf20	14
553919	1724.675156983345	1643.8166571440322	1	0	14	Tcf20	14
553920	1761.9232342283217	1681.06850634506	1	0	14	Tcf20	14
553921	1906.9149880586863	1841.8257003993772	1	0	14	Tcf20	14
553922	1927.419813611193	1746.076804781864	1	0	14	Tcf20	14
553923	1774.667004999036	1804.3190499670472	1	0	14	Tcf20	14
553924	1948.916532180032	1810.827840259456	1	0	14	Tcf20	14
553925	1835.9217183140875	1710.072211660721	1	0	14	Tcf20	14
553926	1753.6759911147944	1626.8181374855872	1	0	14	Tcf20	14
553927	1860.1675223162288	1792.5733794593036	1	0	14	Tcf20	14
553928	1776.6683397174743	1777.81916948387	1	0	14	Tcf20	14
553929	1879.6659604575534	1823.0743314116846	1	0	14	Tcf20	14
553930	1813.423920730131	1666.8211162808389	1	0	14	Tcf20	14
553931	1879.1655264813232	1831.8243003252385	1	0	14	Tcf20	14
553932	1937.7372849745138	1770.6728791172736	1	0	14	Wdr82	14
553933	1886.2353093218758	1800.9205046793516	1	0	14	Wdr82	14
553934	1952.2363747011063	1790.6737942590398	1	0	14	Wdr82	14
553935	1829.3282652949026	1623.6247273712609	1	0	14	Chid1	14
553936	1732.221160723951	1640.2481201067453	1	0	14	Tmem33	14
553937	1803.9672012948838	1778.0005005526798	1	0	14	Tmem33	14
553938	1841.9683011280067	1739.6606664940264	1	0	14	Tmem33	14
553939	1848.7161033248854	1818.0019058672651	1	0	14	Tmem33	14
553940	1858.4985894574677	1784.7627602438606	1	0	14	Dap3	14
553941	1730.8300918306365	1753.1607231251576	1	0	14	Slc48a1	14
553942	1802.8274707706682	1800.9139459554062	1	0	14	Slc48a1	14
553943	1958.575268818617	1831.9212597509859	1	0	14	Slc48a1	14
553944	1892.5821153477536	1695.1687169775826	1	0	14	Slc48a1	14
553945	1907.8287220464024	1764.6691285538716	1	0	14	Slc48a1	14
553946	1756.5862813148347	1621.4125641640073	1	0	14	Slc48a1	14
553947	1841.57658659814	1815.665723071878	1	0	14	Slc48a1	14
553948	1924.203669932006	1718.7969028037676	1	0	14	Slc48a1	14
553949	1707.683323763261	1689.6175306669247	1	0	14	Slc48a1	14
553950	1768.4237342228732	1822.1079545792	1	0	14	Papola	14
553951	1883.422452687318	1825.1118718068951	1	0	14	Papola	14
553952	1923.424378612014	1757.11394864184	1	0	14	Papola	14
553953	1899.4217949662745	1839.3622756341122	1	0	14	Papola	14
553954	1931.9229727198767	1795.3638544312123	1	0	14	Papola	14
553955	1862.0876899293444	1854.1228430329284	1	0	14	Papola	14
553956	1861.1727447549615	1823.1111297225248	1	0	14	Papola	14
553957	1761.424274402763	1808.8578447015857	1	0	14	Papola	14
553958	1786.17358789481	1821.3585716760138	1	0	14	Papola	14
553959	1855.9125788507365	1652.3058448103686	1	0	14	Smap2	14
553960	1840.6552255746808	1752.3065789743428	1	0	14	Smap2	14
553961	1787.4112525081614	1653.551011401385	1	0	14	Smap2	14
553962	1818.4022890118679	1788.5556626979496	1	0	14	Smap2	14
553963	1873.9050324196476	1763.8091252788913	1	0	14	Smap2	14
553964	1852.6524021787695	1795.5581974832403	1	0	14	Smap2	14
553965	1827.0326346703332	1812.7318405085023	1	0	14	Tmx3	14
553966	1959.0874026870063	1805.2267023493	1	0	14	Spcs2	14
553967	1740.0916527120412	1746.4669266251767	1	0	14	Spcs2	14
553968	1851.090966735996	1744.722092255983	1	0	14	Spcs2	14
553969	1804.605003215605	1615.6046457298557	1	0	14	Map3k12	14
553970	1695.967506835733	1723.1330581731916	1	0	14	Kifc2	14
553971	1920.7613688487056	1782.5749016457132	1	0	14	Lix1	14
553972	1847.4079366682083	1787.3438919010177	1	0	14	Atxn2	14
553973	1906.661274233695	1808.8992161445537	1	0	14	Atxn2	14
553974	1722.4771780157564	1697.2090320617729	1	0	14	Top2b	14
553975	1929.7285257391984	1735.2200089491578	1	0	14	Top2b	14
553976	1983.492894127631	1794.481378131927	1	0	14	Top2b	14
553977	1808.4831518189808	1604.7119010173315	1	0	14	Top2b	14
553978	1738.5684465025709	1718.98855759319	1	0	14	Kcnv1	14
553979	1953.525225275544	1820.4197914950778	1	0	14	Tprgl	14
553980	1726.2304711818585	1642.5568157499176	1	0	14	Supt5	14
553981	1788.7236857033702	1771.5649911088854	1	0	14	Supt5	14
553982	1903.477128306828	1773.3227795360965	1	0	14	Supt5	14
553983	1984.4790166494945	1782.0785483689483	1	0	14	Supt5	14
553984	1945.7295345284692	1756.575124650279	1	0	14	Supt5	14
553985	1872.7227152627906	1824.322293531696	1	0	14	Supt5	14
553986	1726.2609066872872	1705.2752050528838	1	0	14	Ipo9	14
553987	1876.7507975521767	1845.782845122937	1	0	14	Ipo9	14
553988	1780.5167373566594	1599.2795966100775	1	0	14	Ipo9	14
553989	1716.5247162403723	1644.6448336163958	1	0	14	Ipo9	14
553990	1811.3787418487598	1865.2692915327523	1	0	14	Ipo9	14
553991	1989.3057969073318	1786.0623098691842	1	0	14	Ipo9	14
553992	1889.7544971615102	1782.5342965897694	1	0	14	Ipo9	14
553993	1943.3447730702694	1813.2610153598553	1	0	14	Nf2	14
553994	1847.5935269336549	1806.5070365960391	1	0	14	Nf2	14
553995	1883.9264146770784	1846.9482859200853	1	0	14	Nf2	14
553996	1913.0931943710716	1840.260231448645	1	0	14	Nf2	14
553997	1974.8871101576988	1784.3358403396876	1	0	14	Nf2	14
553998	1900.595829035375	1770.7586126785236	1	0	14	Nf2	14
553999	1781.5916038461853	1828.5046846742591	1	0	14	Nf2	14
554000	1823.7048933954416	1750.1497625982113	1	0	14	Slc9a6	14
554001	1809.2081601429222	1694.899296467689	1	0	14	Slc9a6	14
554002	1770.2962054782984	1613.9590985318753	1	0	14	Pnma2	14
554003	1867.1765542472644	1680.8599248396365	1	0	14	Pcyox1	14
554004	1839.6717763440547	1796.1073961971997	1	0	14	Pcyox1	14
554005	1734.6760922284602	1725.603565627473	1	0	14	Pcyox1	14
554006	1771.6707938575273	1836.1039320445275	1	0	14	Pcyox1	14
554007	1906.5788183259021	1747.859804931428	1	0	14	Pcyox1	14
554008	1881.54423295139	1835.403166428341	1	0	14	Rere	14
554009	1749.797965134954	1702.8929439246629	1	0	14	Rere	14
554010	1766.5724116215504	1610.3238360207854	1	0	14	Rere	14
554011	1866.5427785298882	1855.902870743105	1	0	14	Rere	14
554012	1873.7675716436004	1779.0769530892992	1	0	14	Nrd1	14
554013	1975.0144150054534	1789.0788051423453	1	0	14	Nrd1	14
554014	1708.738222598752	1721.3272823553534	1	0	14	Nrd1	14
554015	1826.5149118640584	1864.1694428276305	1	0	14	Nrd1	14
554016	1962.2088370722838	1762.9405253785594	1	0	14	Ckap5	14
554017	1757.4585791332597	1620.4266789583266	1	0	14	Ckap5	14
554018	1779.70128194261	1798.6834954302358	1	0	14	Ckap5	14
554019	1858.7098763036693	1664.682678304338	1	0	14	Ckap5	14
554020	1870.8041997404061	1844.5365275872236	1	0	14	Actn4	14
554021	1735.8113896350887	1685.5308908800694	1	0	14	Actn4	14
554022	1787.0648007939149	1605.7832723669026	1	0	14	Actn4	14
554023	1983.8064277622918	1789.2915809303884	1	0	14	Actn4	14
554024	1803.8054007225605	1819.7836426726992	1	0	14	Actn4	14
554025	1813.8042972157577	1844.5340328399	1	0	14	Actn4	14
554026	1706.558432831376	1754.529489576016	1	0	14	Actn4	14
554027	1970.5517502265163	1767.0598131089646	1	0	14	Actn4	14
554028	1957.8066395131616	1785.5404545712654	1	0	14	Actn4	14
554029	1875.5575763956626	1767.036864791089	1	0	14	Actn4	14
554030	1906.8063328204776	1794.5382070380783	1	0	14	Actn4	14
554031	1696.3104970637005	1708.0291232487427	1	0	14	Actn4	14
554032	1929.058772680218	1738.0392558077058	1	0	14	Actn4	14
554033	1814.8090941779908	1735.0342636617813	1	0	14	Actn4	14
554034	1751.8134333109404	1638.2816586277327	1	0	14	Actn4	14
554035	1807.303862673944	1854.7837298742365	1	0	14	Actn4	14
554036	1911.8056537073899	1809.7883866633035	1	0	14	Actn4	14
554037	1996.8060991585928	1796.2921379371908	1	0	14	Actn4	14
554038	1849.805015496548	1826.7856334401145	1	0	14	Actn4	14
554039	1807.8145631207617	1610.2841839577386	1	0	14	Actn4	14
554040	1721.559921203888	1656.4682449900702	1	0	14	Rnf220	14
554041	1939.789053206411	1752.158133587994	1	0	14	Rnf220	14
554042	1894.0553106094424	1800.227639346419	1	0	14	Rnf220	14
554043	1687.8077822920918	1695.717134480001	1	0	14	Rnf220	14
554044	1743.4762328243203	1752.5210618071646	1	0	14	Pum2	14
554045	1776.7630783421707	1810.4479627700687	1	0	14	Tnrc6c	14
554046	1843.7619128537742	1818.700703369821	1	0	14	Tnrc6c	14
554047	1862.458220248895	1787.5546176700386	1	0	14	Psmd3	14
554048	1689.7155470247062	1720.3009083854895	1	0	14	Psmd3	14
554049	1820.7124781067969	1695.805957623318	1	0	14	Psmd3	14
554050	1765.7115477749214	1773.3018589317026	1	0	14	Psmd3	14
554051	1865.4559099617475	1854.5527343806023	1	0	14	Psmd3	14
554052	1781.7150872657344	1651.5559828364856	1	0	14	Psmd3	14
554053	1827.710032243602	1763.5541838152265	1	0	14	Psmd3	14
554054	1876.6590979166497	1793.8991858930658	1	0	14	Psmd3	14
554055	1875.7227737764292	1850.6807779735577	1	0	14	Eif3d	14
554056	1742.7277553585732	1761.177221335039	1	0	14	Eif3d	14
554057	1833.4734034510047	1848.9292787884492	1	0	14	Eif3d	14
554058	1968.9740247718019	1780.6850465348007	1	0	14	Eif3d	14
554059	1874.728532951364	1689.9328861597655	1	0	14	Eif3d	14
554060	1786.9832447011768	1590.6810948828281	1	0	14	Eif3d	14
554061	1709.728638189083	1748.676218743693	1	0	14	Eif3d	14
554062	1730.2279987175973	1758.6768111796464	1	0	14	Eif3d	14
554063	1687.9812946373609	1682.6763179739178	1	0	14	Eif3d	14
554064	1852.9748635769497	1800.9306231604512	1	0	14	Eif3d	14
554065	1942.7916583258793	1747.010182547563	1	0	14	Eif3d	14
554066	1745.6514644653125	1797.6172121150164	1	0	14	Eif3d	14
554067	1716.6559107638247	1664.9526314645643	1	0	14	Eif3d	14
554068	1946.2251412248288	1757.6845348081156	1	0	14	Eif3d	14
554069	1984.7239325085693	1777.685630880133	1	0	14	Eif3d	14
554070	1884.2249353072225	1786.931920632957	1	0	14	Eif3d	14
554071	1866.9742475432213	1812.9309643553452	1	0	14	Eif3d	14
554072	1831.860016029248	1828.1863258241642	1	0	14	Epdr1	14
554073	1917.9092568004176	1775.9265343895302	1	0	14	Rnf34	14
554074	1837.531638704676	1670.9491248725408	1	0	14	Rnf10	14
554075	1997.527412894392	1807.2043664043736	1	0	14	Rnf10	14
554076	1923.5262233826213	1842.2020222893705	1	0	14	Rnf10	14
554077	1878.5272960903653	1807.4505498664837	1	0	14	Rnf10	14
554078	1988.5273666083574	1808.4540819979738	1	0	14	Rnf10	14
554079	1753.7655899140568	1816.7697744676539	1	0	14	Kdm5a	14
554080	1972.5280996259896	1802.0262599137845	1	0	14	Kdm5a	14
554081	1788.7700677316743	1740.0167380520688	1	0	14	Kdm5a	14
554082	1953.178335493918	1759.9755180109537	1	0	14	Fbxl17	14
554083	1693.2452435949092	1701.9517508208946	1	0	14	Slmap	14
554084	1752.9605280306378	1676.6004913662066	1	0	14	Slmap	14
554085	1705.1013925324116	1718.88730619232	1	0	14	P4hb	14
554086	1903.3519424685362	1699.6466812180856	1	0	14	P4hb	14
554087	1890.8465578481512	1814.3958781827662	1	0	14	P4hb	14
554088	1789.3685982489699	1842.924869053197	1	0	14	P4hb	14
554089	1846.354965412733	1637.6441090476371	1	0	14	P4hb	14
554090	1901.3503471270594	1733.6465332328457	1	0	14	P4hb	14
554091	1763.0394748693834	1636.7831325126997	1	0	14	P4hb	14
554092	1775.0987590373443	1772.1405053690332	1	0	14	P4hb	14
554093	1838.1024146788548	1692.1436209102112	1	0	14	P4hb	14
554094	1943.095283324547	1839.3983005257255	1	0	14	P4hb	14
554095	1742.1041818409976	1658.1391636508138	1	0	14	P4hb	14
554096	1829.909961121798	1833.285614287501	1	0	14	P4hb	14
554097	1728.3549434392926	1642.6385429339425	1	0	14	P4hb	14
554098	1932.5983986814815	1773.8979221923867	1	0	14	P4hb	14
554099	1872.1027386646497	1683.8952341802674	1	0	14	P4hb	14
554100	1873.3515258091516	1709.6452503115318	1	0	14	P4hb	14
554101	1808.1047382104443	1643.8922925490378	1	0	14	P4hb	14
554102	1768.3516105971444	1711.8902945172345	1	0	14	P4hb	14
554103	1759.3712302597487	1669.1165236544775	1	0	14	P4hb	14
554104	1802.0978843719872	1789.6417531585614	1	0	14	P4hb	14
554105	1712.5987496301714	1774.8875597492006	1	0	14	P4hb	14
554106	1729.3536032535021	1671.138534433142	1	0	14	P4hb	14
554107	1840.098757495004	1769.643578908279	1	0	14	P4hb	14
554108	1751.3527934794824	1687.3895461699105	1	0	14	P4hb	14
554109	1707.599869302143	1751.3873685995882	1	0	14	P4hb	14
554110	1732.1013799012412	1718.1385780373791	1	0	14	P4hb	14
554111	1894.3516564389756	1706.1462415836281	1	0	14	P4hb	14
554112	1809.3558996698891	1619.142398247978	1	0	14	P4hb	14
554113	1724.2495824994503	1721.6141769073758	1	0	14	P4hb	14
554114	1744.0997788744967	1751.6390904715067	1	0	14	P4hb	14
554115	1897.408668809946	1777.2415855029549	1	0	14	P4hb	14
554116	1847.1008169567967	1725.6439881733086	1	0	14	P4hb	14
554117	1748.5968861807826	1813.1391887659565	1	0	14	P4hb	14
554118	1930.3464778319649	1814.647744682768	1	0	14	P4hb	14
554119	1811.100070497336	1742.8922547112932	1	0	14	P4hb	14
554120	1706.1035296940722	1673.3874396385295	1	0	14	P4hb	14
554121	1784.7498553753765	1608.5717663887197	1	0	14	P4hb	14
554122	1860.351690611215	1706.6446435201076	1	0	14	P4hb	14
554123	1925.3690608929974	1739.4583671310993	1	0	14	P4hb	14
554124	1883.3472221813793	1800.6455566045925	1	0	14	P4hb	14
554125	1919.2487966231365	1715.62417961885	1	0	14	P4hb	14
554126	1834.0962723798136	1822.6432004534843	1	0	14	P4hb	14
554127	1916.1002101790496	1735.8972122242799	1	0	14	P4hb	14
554128	1908.3671887710452	1775.7911452114506	1	0	14	P4hb	14
554129	1743.351750016825	1709.8891207910408	1	0	14	P4hb	14
554130	1943.0977595450677	1786.8983914831383	1	0	14	P4hb	14
554131	1764.5963999262178	1822.6399235135716	1	0	14	P4hb	14
554132	1836.6052810408728	1631.3936552178068	1	0	14	P4hb	14
554133	1928.09905821667	1759.8977339269495	1	0	14	P4hb	14
554134	1694.6025958439045	1693.636860470829	1	0	14	P4hb	14
554135	1745.353499867751	1672.6392892498602	1	0	14	P4hb	14
554136	1716.3542948383877	1656.8879451507503	1	0	14	P4hb	14
554137	1775.2507793209015	1692.6169467003347	1	0	14	P4hb	14
554138	1941.4094873344338	1747.9102942992383	1	0	14	P4hb	14
554139	1713.044625565759	1649.587931090877	1	0	14	P4hb	14
554140	1814.094978940114	1850.8922005899924	1	0	14	P4hb	14
554141	1701.100776675979	1732.137092799899	1	0	14	P4hb	14
554142	1894.3504517507972	1731.6461994768833	1	0	14	P4hb	14
554143	1850.369888384774	1815.5944896393685	1	0	14	P4hb	14
554144	1844.8485564019065	1773.8937888131184	1	0	14	P4hb	14
554145	1877.3534855119688	1667.895507348891	1	0	14	P4hb	14
554146	1836.0380547706084	1784.5938147995278	1	0	14	P4hb	14
554147	1698.8518758225873	1708.8870308481246	1	0	14	P4hb	14
554148	1892.5980001149371	1783.8960203479278	1	0	14	P4hb	14
554149	1807.0971205464948	1805.8919501031198	1	0	14	P4hb	14
554150	1704.1029013429904	1686.8873169956175	1	0	14	P4hb	14
554151	1751.3541954189036	1657.6395989518628	1	0	14	P4hb	14
554152	1736.3535051520605	1672.8888580780156	1	0	14	P4hb	14
554153	1759.6055983802682	1627.6400464498308	1	0	14	P4hb	14
554154	1777.349239624065	1761.8906278971485	1	0	14	P4hb	14
554155	1883.347003181551	1805.3955429362497	1	0	14	P4hb	14
554156	1840.3485244191434	1774.6435786129862	1	0	14	P4hb	14
554157	1723.1016425280422	1712.8881647362525	1	0	14	P4hb	14
554158	1816.576191389551	1843.2848791506067	1	0	14	P4hb	14
554159	1693.8511723436607	1723.886762645081	1	0	14	P4hb	14
554160	1801.2434616757316	1832.9508150322702	1	0	14	P4hb	14
554161	1990.1826933642963	1790.8422992208586	1	0	14	Tpp2	14
554162	1718.18657698756	1749.8267463115135	1	0	14	Tpp2	14
554163	1788.1932671704053	1627.8314725940468	1	0	14	Tpp2	14
554164	1814.6810716812588	1835.3318734140792	1	0	14	Tpp2	14
554165	1701.4408872084707	1676.8261762653524	1	0	14	Tpp2	14
554166	1755.7732858478166	1799.8541589113458	1	0	14	Tpp2	14
554167	1975.6828243287036	1790.091461733647	1	0	14	Tpp2	14
554168	1921.5959179826166	1797.641973517797	1	0	14	Setd3	14
554169	1890.6865480262675	1730.2067700159969	1	0	14	Setd3	14
554170	1951.9329404047608	1825.2092107220826	1	0	14	Setd3	14
554171	1906.6834044953546	1812.2074658176102	1	0	14	Setd3	14
554172	1932.9350044499097	1771.2084368767464	1	0	14	Setd3	14
554173	1980.890046959312	1800.4944568599512	1	0	14	Setd3	14
554174	1790.3281412627778	1786.8680900824718	1	0	14	Dcun1d4	14
554175	1775.415886122604	1796.0792970874306	1	0	14	Dag1	14
554176	1804.9200342239947	1650.5777417098775	1	0	14	Dag1	14
554177	1718.2438759409904	1691.9868798693758	1	0	14	Dag1	14
554178	1873.6674965256345	1794.0817664844858	1	0	14	Dag1	14
554179	1787.917220029693	1751.328910493283	1	0	14	Dag1	14
554180	1830.1708327581332	1635.3281391377911	1	0	14	Dag1	14
554181	1797.6713458383576	1594.326664849234	1	0	14	Dag1	14
554182	1907.9193177459763	1743.8318452221883	1	0	14	Dag1	14
554183	1744.036701482636	1632.7249047195119	1	0	14	Dag1	14
554184	1870.748032196975	1799.084282704144	1	0	14	Dag1	14
554185	1700.6676492217896	1679.3255550247818	1	0	14	Dag1	14
554186	1710.6675684030477	1688.8259700249725	1	0	14	Dag1	14
554187	1745.7002924803794	1747.3917752003815	1	0	14	Dag1	14
554188	1843.9895477340935	1847.7621799291328	1	0	14	Pcdh7	14
554189	1764.7445767488095	1755.2566571803225	1	0	14	Pcdh7	14
554190	1705.6149118017615	1714.071646196222	1	0	14	Ttyh3	14
554191	1813.6155562208583	1679.326282820169	1	0	14	Ttyh3	14
554192	1787.0518611941577	1841.256837662292	1	0	14	Pigq	14
554193	1931.6420910227187	1736.7384043724687	1	0	14	Pigq	14
554194	1722.5871201007812	1781.7464837144767	1	0	14	Zcchc14	14
554195	1929.0834249164675	1773.0042359548515	1	0	14	Zcchc14	14
554196	1858.8288138236283	1691.8955769901731	1	0	14	Zcchc14	14
554197	1799.092641616741	1590.7530008068156	1	0	14	Zcchc14	14
554198	1747.9366137061113	1643.0394102618059	1	0	14	Zcchc14	14
554199	1901.7478677714878	1702.3499469529731	1	0	14	Zcchc14	14
554200	1717.0892354635778	1726.7473324826283	1	0	14	Zcchc14	14
554201	1895.1786319410066	1795.8866198261594	1	0	14	Acly	14
554202	1791.8711243496612	1795.8399071521917	1	0	14	Acly	14
554203	1792.1856948988857	1597.8800148656294	1	0	14	Acly	14
554204	1711.4325080925867	1651.8772659179708	1	0	14	Acly	14
554205	2006.4296233281814	1803.391356274782	1	0	14	Acly	14
554206	1712.6798154584526	1716.3780877239521	1	0	14	Acly	14
554207	1711.427498061078	1772.1286741719634	1	0	14	Acly	14
554208	1950.6805849269451	1764.388579023626	1	0	14	Acly	14
554209	1759.1775901172368	1782.8807928837011	1	0	14	Acly	14
554210	1916.4327063006135	1704.3864471276052	1	0	14	Acly	14
554211	1773.4318949513467	1683.8802260623029	1	0	14	Acly	14
554212	1821.3770374311619	1863.8518153107523	1	0	14	Acly	14
554213	1757.9264469588772	1809.881057907565	1	0	14	Acly	14
554214	1739.6769166616593	1793.3801114903858	1	0	14	Acly	14
554215	1826.4348734162031	1627.1317839582287	1	0	14	Acly	14
554216	1967.9290602844408	1805.8897749471892	1	0	14	Acly	14
554217	1827.6775026715857	1803.8838915616664	1	0	14	Acly	14
554218	1906.6784229836398	1803.8871883587067	1	0	14	Acly	14
554219	1882.3783676856335	1846.854420315185	1	0	14	Acly	14
554220	1780.6808580154388	1710.3808555761852	1	0	14	Acly	14
554221	1741.6829652348754	1649.628525789374	1	0	14	Acly	14
554222	1835.4251613138804	1862.6349122468775	1	0	14	Acly	14
554223	1755.184568479485	1614.6286823988146	1	0	14	Acly	14
554224	1886.9287426474689	1790.8862199441373	1	0	14	Acly	14
554225	1794.4353747568084	1606.3802142184882	1	0	14	Acly	14
554226	1870.7902605257916	1762.7368931352185	1	0	14	Vps13d	14
554227	1793.5808707311294	1784.9831219407504	1	0	14	Klhl22	14
554228	1756.8359023454886	1644.4821846160353	1	0	14	Klhl22	14
554229	1799.0827100024146	1732.2334589953743	1	0	14	Klhl22	14
554230	1715.8768062833005	1706.8810675334873	1	0	14	Klhl22	14
554231	1932.5799967902399	1799.9880060014534	1	0	14	Klhl22	14
554232	1802.8329560454588	1725.2336131349234	1	0	14	Klhl22	14
554233	1938.5268866370498	1766.8185003327399	1	0	14	Ganab	14
554234	1791.5337096994524	1609.8082359187274	1	0	14	Ganab	14
554235	1796.5251859588443	1763.8105406652278	1	0	14	Ganab	14
554236	1903.774707297936	1797.816973635699	1	0	14	Ganab	14
554237	1827.5313028018786	1661.560919968704	1	0	14	Ganab	14
554238	1873.5233344122214	1815.315526781636	1	0	14	Ganab	14
554239	1845.7777729586549	1729.3128513850593	1	0	14	Ganab	14
554240	1813.272841480013	1810.0620881336745	1	0	14	Ganab	14
554241	1886.5269834434011	1752.8154158072148	1	0	14	Ganab	14
554242	1771.5218650556556	1817.5598486846059	1	0	14	Ganab	14
554243	1726.5210909976468	1725.0506589152128	1	0	14	Nr2c2	14
554244	1923.6770252531323	1806.506482859711	1	0	14	Ube4b	14
554245	1795.6825727957014	1676.2513431108218	1	0	14	Ube4b	14
554246	1826.6747574776991	1864.0023934626931	1	0	14	Ube4b	14
554247	1789.7046958086823	1596.0178629955096	1	0	14	Ube4b	14
554248	1905.7655938906341	1835.733723028142	1	0	14	Dpp9	14
554249	1773.2989089816963	1832.6857376623975	1	0	14	Dpp9	14
554250	1826.8806160967094	1864.0538650015262	1	0	14	Dpp9	14
554251	1713.519005622306	1721.9737879330726	1	0	14	Dpp9	14
554252	1776.9638052418882	1754.0861584750808	1	0	14	Fndc4	14
554253	1829.463826770126	1795.589848369126	1	0	14	Fndc4	14
554254	1756.9689727379691	1688.389774787969	1	0	14	Fndc4	14
554255	1836.9624932587226	1832.0913933555971	1	0	14	Fndc4	14
554256	1729.307699081017	1709.0783891920128	1	0	14	Slu7	14
554257	1813.5539488569116	1662.869019264644	1	0	14	Tacc1	14
554258	1844.2988650718307	1821.1201262838772	1	0	14	Tacc1	14
554259	1890.611700424914	1838.878543179132	1	0	14	Ilf3	14
554260	1788.6157707111909	1602.863225831985	1	0	14	Ilf3	14
554261	1952.6157704056736	1810.8795542387359	1	0	14	Ilf3	14
554262	1790.4765918853618	1818.7744619177515	1	0	14	Drosha	14
554263	1905.7296309019505	1706.026848086579	1	0	14	Drosha	14
554264	1842.7258784924845	1855.5258441372607	1	0	14	Drosha	14
554265	1874.7271972324995	1804.026431784001	1	0	14	Drosha	14
554266	1937.2285731362538	1755.027746654704	1	0	14	Drosha	14
554267	1972.0366178241727	1801.2677613568071	1	0	14	Arhgef7	14
554268	1734.287044977402	1736.7598133703875	1	0	14	Arhgef7	14
554269	1799.3500713453855	1658.8381166847516	1	0	14	Dmtf1	14
554270	1858.8441551838812	1850.094127165628	1	0	14	Dmtf1	14
554271	1866.0598600935446	1860.8058760960441	1	0	14	Ntng1	14
554272	1763.918147133589	1734.2092403719842	1	0	14	Os9	14
554273	1781.4153464573492	1813.7103514141922	1	0	14	Os9	14
554274	1708.9177103198144	1737.207245886019	1	0	14	Os9	14
554275	1737.7210292263494	1650.9394386499807	1	0	14	Ppm1a	14
554276	1837.2204277611652	1648.6930517938033	1	0	14	Ppm1a	14
554277	1708.4696013900375	1695.9380814905394	1	0	14	Ppm1a	14
554278	1824.227620036504	1821.8578093978952	1	0	14	Fam171a1	14
554279	1774.2316480735135	1750.605219947353	1	0	14	Fam171a1	14
554280	1850.797850643639	1861.773898297067	1	0	14	Dscaml1	14
554281	1818.663770209796	1744.7003700538571	1	0	14	Gpatch11	14
554282	1929.66952587262	1768.497242033363	1	0	14	Dync2h1	14
554283	1956.0130681175006	1760.7680577276287	1	0	14	Dync2h1	14
554284	1901.009200024052	1803.0984122770367	1	0	14	Dync2h1	14
554285	1780.3651884870383	1616.7411041476653	1	0	14	Sybu	14
554286	1748.7993592140558	1633.2125379801707	1	0	14	Klhl7	14
554287	1758.544049704053	1756.9670724669131	1	0	14	Klhl7	14
554288	1780.801829785229	1602.4629858061262	1	0	14	Klhl7	14
554289	1911.501475750971	1798.8232696039258	1	0	14	Tbrg1	14
554290	1707.8117549967312	1656.8646913174953	1	0	14	Tbrg1	14
554291	1732.5603095375643	1714.8668156164558	1	0	14	Tbrg1	14
554292	1846.564790079457	1657.1194524307577	1	0	14	Tbrg1	14
554293	1926.5638791776942	1734.8738878642982	1	0	14	Tbrg1	14
554294	1990.8125969762805	1813.3778164272185	1	0	14	Tbrg1	14
554295	1693.5605828659286	1681.8647584909017	1	0	14	Tbrg1	14
554296	1755.8131778668828	1645.8661057061133	1	0	14	Tbrg1	14
554297	1766.5605762782554	1728.868285186428	1	0	14	Tbrg1	14
554298	1941.5634493719535	1757.1248919807028	1	0	14	Tbrg1	14
554299	1920.6937683544722	1781.2123186956305	1	0	14	Tbrg1	14
554300	1972.819571412143	1808.1735132065699	1	0	14	Upf2	14
554301	1861.5725488093467	1662.165456963184	1	0	14	Upf2	14
554302	1946.7360842052992	1753.4711502486	1	0	14	Upf2	14
554303	1952.815473523755	1753.3915344409559	1	0	14	Cltb	14
554304	1756.7990574218518	1822.569126564298	1	0	14	Cltb	14
554305	1737.7371470375867	1782.3259718849165	1	0	14	Srpk1	14
554306	1684.0739360962918	1692.3257081325328	1	0	14	Srpk1	14
554307	1862.5196891503906	1843.284054961769	1	0	14	Srpk1	14
554308	1847.8005605943479	1820.6677592391536	1	0	14	Srpk1	14
554309	1819.0182242421643	1697.5989306682304	1	0	14	Bace1	14
554310	1877.7681078385356	1683.85186518727	1	0	14	Bace1	14
554311	1782.4929060460606	1798.8875821956985	1	0	14	Xpo1	14
554312	1901.4892999231406	1833.8915339171576	1	0	14	Xpo1	14
554313	1783.0004476299691	1605.1412431386716	1	0	14	Xpo1	14
554314	1954.7412027455885	1759.1450225332396	1	0	14	Xpo1	14
554315	1803.2438501007086	1764.8890379384084	1	0	14	Xpo1	14
554316	1730.7494408266198	1656.3882580121883	1	0	14	Xpo1	14
554317	1789.4921543273454	1814.6375457146805	1	0	14	Xpo1	14
554318	1971.8458016540974	1785.798133151117	1	0	14	Sptbn4	14
554319	1818.5448139088458	1758.8991742994876	1	0	14	Tpd52l2	14
554320	1779.8371040377042	1721.992318598661	1	0	14	Tpd52l2	14
554321	1871.3352023082148	1773.2501563074306	1	0	14	Tpd52l2	14
554322	1747.4807144390486	1725.9743513072226	1	0	14	N4bp2l2	14
554323	1903.2356703610421	1791.2348587411618	1	0	14	N4bp2l2	14
554324	1967.3351518027796	1759.3589910303835	1	0	14	N4bp2l2	14
554325	1916.4760729328048	1785.9253297533812	1	0	14	Lars	14
554326	1789.9836375744737	1590.6673546009783	1	0	14	Lars	14
554327	1831.7246883380953	1795.6715561155684	1	0	14	Lars	14
554328	1989.47609841554	1803.1788843364	1	0	14	Lars	14
554329	1892.6102624201997	1844.4492333725236	1	0	14	Lars	14
554330	1834.4774731701755	1735.6710087334195	1	0	14	Lars	14
554331	1722.4585382727837	1712.086242440586	1	0	14	Exoc6b	14
554332	1865.3947470743287	1852.899651006858	1	0	14	Exoc6b	14
554333	1741.4569397988462	1751.588415377796	1	0	14	Exoc6b	14
554334	1882.297514740567	1836.0767848874088	1	0	14	Ranbp2	14
554335	1723.8072149186173	1640.8186079554926	1	0	14	Ranbp2	14
554336	1814.0534619797718	1716.8232558273814	1	0	14	Ranbp2	14
554337	1920.0359613603712	1755.1150330586713	1	0	14	Ranbp2	14
554338	1819.2972064470778	1841.0736095717587	1	0	14	Ranbp2	14
554339	1872.0466437336895	1852.8262843675625	1	0	14	Ranbp2	14
554340	1785.6090666868158	1735.6991947647637	1	0	14	Fat3	14
554341	1871.0491398003758	1844.6803399838625	1	0	14	Fat3	14
554342	1800.6587255908735	1611.3168960796465	1	0	14	Rab11fip3	14
554343	1882.6565284567885	1702.7605912700512	1	0	14	Hnrnpd	14
554344	1802.8720621660339	1816.449010806272	1	0	14	Rmnd5b	14
554345	1759.668899076896	1611.8846302561249	1	0	14	Cog7	14
554346	1738.6603719055654	1632.5662856182944	1	0	14	Sgtb	14
554347	1904.682834617518	1819.4248100419404	1	0	14	Sgtb	14
554348	1864.6853377791035	1796.1737837711946	1	0	14	Sgtb	14
554349	1877.6650047341157	1734.4377949062427	1	0	14	Golga2	14
554350	1749.6552906377947	1790.9317031061648	1	0	14	Golga2	14
554351	1866.6578867311325	1831.9415305510777	1	0	14	Golga2	14
554352	1913.6211262584166	1787.4659331172988	1	0	14	Golga2	14
554353	1961.3016457000992	1771.0393004139303	1	0	14	Taok2	14
554354	1893.6545152407773	1833.6163198659845	1	0	14	Kcna4	14
554355	1895.3591150310892	1810.6836274284942	1	0	14	Pip4k2b	14
554356	1876.3590073360674	1825.01624979389	1	0	14	Pip4k2b	14
554357	1943.2122954409754	1788.5128066956865	1	0	14	Actr3b	14
554358	1886.9340528748144	1693.9110613770788	1	0	14	Ifngr2	14
554359	1744.4389720049012	1687.6524713612198	1	0	14	Ifngr2	14
554360	1901.4339996412027	1687.1621438006873	1	0	14	Ifngr2	14
554361	1805.987022410607	1854.045275800625	1	0	14	Upf3b	14
554362	1789.5073786393134	1618.313491817541	1	0	14	Etf1	14
554363	1933.7454128327383	1797.5689094876784	1	0	14	Etf1	14
554364	1877.4993527197153	1740.8166047322063	1	0	14	Etf1	14
554365	1851.4945960054554	1833.563848453702	1	0	14	Etf1	14
554366	1945.1635395054661	1832.2979051620705	1	0	14	Etf1	14
554367	1927.4944691825715	1816.3182986509637	1	0	14	Etf1	14
554368	1782.508086334582	1607.3132616184614	1	0	14	Etf1	14
554369	1887.4993339088178	1738.5671914937602	1	0	14	Etf1	14
554370	1900.1510914737	1808.8154881834532	1	0	14	Srsf6	14
554371	1783.0099988562454	1753.2740005717314	1	0	14	Srsf6	14
554372	1850.7599169573327	1772.029384618409	1	0	14	Srsf6	14
554373	1732.7619711003508	1713.0194970030898	1	0	14	Srsf6	14
554374	1894.7623329144012	1751.0322291151072	1	0	14	Srsf6	14
554375	1844.2654366029751	1695.7773835626895	1	0	14	Srsf6	14
554376	1865.7569580596232	1816.2813212746191	1	0	14	Srsf6	14
554377	1767.0704128678933	1790.417843803961	1	0	14	Srsf6	14
554378	1870.0090393450453	1789.281143661095	1	0	14	Srsf6	14
554379	1747.7623389624284	1712.0205873802952	1	0	14	Srsf6	14
554380	1814.7640449026915	1863.1182733527132	1	0	14	Cabin1	14
554381	1958.6677942791	1812.5211137017598	1	0	14	Trak2	14
554382	1717.0101230293003	1682.543291828846	1	0	14	Trak2	14
554383	1727.6718852088188	1776.7612923860756	1	0	14	Trak2	14
554384	1891.171287672642	1750.2688131917876	1	0	14	Trak2	14
554385	1872.167343576834	1843.7669442228282	1	0	14	Trak2	14
554386	1976.668338626008	1795.7720864264709	1	0	14	Trak2	14
554387	1876.6676009219132	1837.0172329267257	1	0	14	Trak2	14
554388	1892.9206692959176	1763.5187416140393	1	0	14	Trak2	14
554389	1826.5400791172287	1844.1894599812804	1	0	14	Yars	14
554390	1836.8902947564004	1716.7250601583703	1	0	14	Yars	14
554391	1989.93469233828	1785.3900726200307	1	0	14	Yars	14
554392	1910.8795200400255	1767.1911208126758	1	0	14	Yars	14
554393	1821.4294661390413	1820.88178321059	1	0	14	Yars	14
554394	1962.4357226095253	1756.1380208143185	1	0	14	Yars	14
554395	1857.660039717631	1805.7200068987356	1	0	14	Yars	14
554396	1764.5512006636097	1801.7236467997952	1	0	14	Yars	14
554397	1877.9327365213421	1780.3840087230053	1	0	14	Yars	14
554398	1980.433699055464	1800.6398672460327	1	0	14	Yars	14
554399	1832.927391922207	1863.633254101715	1	0	14	Yars	14
554400	1851.430632255239	1810.1331681553818	1	0	14	Yars	14
554401	1770.8176839888256	1729.8317589313403	1	0	14	Ythdf1	14
554402	1702.4381238537746	1656.8175074672538	1	0	14	Ythdf1	14
554403	1818.1759957062425	1852.8234114117529	1	0	14	Ythdf1	14
554404	1898.1767396782393	1833.8282268388623	1	0	14	Ythdf1	14
554405	1736.4359987864127	1689.8193457378088	1	0	14	Ythdf1	14
554406	1836.6756631186995	1856.824484063321	1	0	14	Ythdf1	14
554407	1868.5699147205567	1686.3086622644578	1	0	14	Vps26b	14
554408	1810.271175318196	1800.8445241313757	1	0	14	Vps26b	14
554409	1848.6555766954875	1820.3964956615637	1	0	14	Mef2a	14
554410	1774.9791696309476	1728.2537277704812	1	0	14	Mef2a	14
554411	1815.4120432834363	1674.3963600048785	1	0	14	Mef2a	14
554412	1794.3112433304	1601.4997340508876	1	0	14	Zfp131	14
554413	1824.5525674398164	1815.7448479565485	1	0	14	Zfp131	14
554414	1950.0508427056234	1767.0008050200322	1	0	14	Zfp131	14
554415	1755.5596231955928	1675.496247498767	1	0	14	Zfp131	14
554416	1797.8323400819827	1747.754848837108	1	0	14	Pak7	14
554417	1751.829648328036	1784.7537269260793	1	0	14	Pak7	14
554418	1861.4885350162056	1851.5074547570339	1	0	14	Pak7	14
554419	1687.9279191694782	1714.4234394840723	1	0	14	Abhd17c	14
554420	1816.1817040635028	1646.6800695161992	1	0	14	Abhd17c	14
554421	1769.423628461871	1798.677861067251	1	0	14	Abhd17c	14
554422	1874.6795214876995	1689.9332049668467	1	0	14	Abhd17c	14
554423	1830.921086673365	1848.9311820792684	1	0	14	Abhd17c	14
554424	1887.4245980466903	1784.1840447055702	1	0	14	Abhd17c	14
554425	1749.431532682351	1647.6765517510723	1	0	14	Abhd17c	14
554426	1691.1786355338616	1701.173582516974	1	0	14	Abhd17c	14
554427	1876.6800961532842	1679.43330142844	1	0	14	Abhd17c	14
554428	1912.276589561978	1769.0418021864468	1	0	14	Megf8	14
554429	1771.0981219982657	1617.9590324990743	1	0	14	Megf8	14
554430	1762.0691125384983	1705.715167070124	1	0	14	Megf8	14
554431	1871.0625136388892	1794.21924746841	1	0	14	Megf8	14
554432	1913.8166225923044	1700.2231826548975	1	0	14	Megf8	14
554433	1751.0665490412375	1758.713628978452	1	0	14	Megf8	14
554434	1938.0621829219126	1777.2230376335697	1	0	14	Megf8	14
554435	1695.1351531027528	1705.949662431013	1	0	14	Megf8	14
554436	1711.973613511606	1712.151710161629	1	0	14	Thoc1	14
554437	1893.9719904996766	1716.159215024163	1	0	14	Thoc1	14
554438	1697.005482211088	1693.7610922136948	1	0	14	Thoc1	14
554439	1980.735633878191	1787.1053368170901	1	0	14	Papss1	14
554440	1818.4467675860476	1835.890262161737	1	0	14	Papss1	14
554441	1757.4943536491292	1682.600027037319	1	0	14	Papss1	14
554442	1935.7364632539718	1792.853653002719	1	0	14	Papss1	14
554443	1837.7389890705474	1784.8504601871582	1	0	14	Papss1	14
554444	1768.7441167364266	1682.100428751805	1	0	14	Papss1	14
554445	1875.7384131738615	1776.3519749848817	1	0	14	Papss1	14
554446	1902.7379735378631	1771.1030020701564	1	0	14	Papss1	14
554447	1795.737848880517	1846.097608102036	1	0	14	Papss1	14
554448	1924.2360999487692	1811.102837899093	1	0	14	Papss1	14
554449	1826.1092455910632	1786.0743488211438	1	0	14	Sun1	14
554450	1707.8636088014143	1764.570845907921	1	0	14	Sun1	14
554451	1743.61211028305	1776.0717506303208	1	0	14	Sun1	14
554452	1780.1166518469602	1615.3280009743835	1	0	14	Sun1	14
554453	1724.864985801738	1711.0730784153197	1	0	14	Sun1	14
554454	1784.6162526376845	1622.5779321550265	1	0	14	Sun1	14
554455	1818.8711076707723	1844.4809422695137	1	0	14	Sun1	14
554456	1897.856932953339	1778.9967450123083	1	0	14	Sun1	14
554457	1785.3800291670632	1591.1866469966847	1	0	14	Stx1a	14
554458	1876.2401941343255	1851.5040138943937	1	0	14	Stx1a	14
554459	1711.8270811628201	1739.8543442426992	1	0	14	Gas6	14
554460	1772.5810191706987	1636.8541304223854	1	0	14	Gas6	14
554461	1895.581053416829	1718.3589702747258	1	0	14	Gas6	14
554462	1851.829844702802	1666.8588910321625	1	0	14	P4ha1	14
554463	1743.833636169363	1651.1057859768912	1	0	14	P4ha1	14
554464	1828.4150107175979	1693.4852880562032	1	0	14	Nt5dc3	14
554465	1774.5946480423468	1658.5799708773588	1	0	14	Rab3gap2	14
554466	1901.5902795169368	1803.3398656018996	1	0	14	Rab3gap2	14
554467	1803.6182540237335	1708.8996936721014	1	0	14	Cstf2t	14
554468	1745.8713204068588	1637.1496413288692	1	0	14	Cstf2t	14
554469	1750.6178114687666	1767.397106771774	1	0	14	Cstf2t	14
554470	1724.1213500226174	1652.8987613886416	1	0	14	Cstf2t	14
554471	1784.9541913604303	1621.5410328601934	1	0	14	Zdhhc21	14
554472	1799.3261643603491	1827.4250186472345	1	0	14	Taf1	14
554473	1896.3332543421095	1696.9255094765188	1	0	14	Taf1	14
554474	1960.5812377421453	1793.4301337593836	1	0	14	Taf1	14
554475	1717.5589528595697	1757.8972601298933	1	0	14	Map4k4	14
554476	2000.563420067319	1797.1591837918809	1	0	14	Map4k4	14
554477	1922.8138538777312	1743.9050245162894	1	0	14	Map4k4	14
554478	1803.8158308063105	1629.147913538035	1	0	14	Map4k4	14
554479	1851.809476947382	1817.4037790323378	1	0	14	Map4k4	14
554480	1787.0596472309558	1777.650403952578	1	0	14	Map4k4	14
554481	1758.0631108374214	1673.647059701343	1	0	14	Map4k4	14
554482	1840.9112728153798	1649.2735847614874	1	0	14	Map4k4	14
554483	1887.3109555704684	1798.9047893546253	1	0	14	Map4k4	14
554484	1982.562830049473	1802.1586012432351	1	0	14	Map4k4	14
554485	1828.2915088130699	1825.6198308568314	1	0	14	Sfxn1	14
554486	1797.5443630487875	1746.119122902579	1	0	14	Sfxn1	14
554487	1921.8320648960096	1839.361437610047	1	0	14	Sfxn1	14
554488	1972.8237272825124	1771.3386553199252	1	0	14	Trappc5	14
554489	1913.574106633152	1793.336389610709	1	0	14	Trappc5	14
554490	1771.5688677172877	1651.2003460494564	1	0	14	Trappc5	14
554491	1807.5739184028248	1859.5818510740182	1	0	14	Trappc5	14
554492	1695.5809533377678	1700.5811544273022	1	0	14	Trappc5	14
554493	1813.5757090669354	1799.5831150060123	1	0	14	Trappc5	14
554494	1748.7730217472504	1627.1055682242281	1	0	14	Atxn7l3	14
554495	1938.7698820904636	1785.8644730323294	1	0	14	Atxn7l3	14
554496	1843.4361729442164	1720.09109723876	1	0	14	Parp6	14
554497	1869.666519208322	1687.281311501068	1	0	14	Rbm28	14
554498	1836.1599390079841	1851.5290149950613	1	0	14	Rbm28	14
554499	1782.268847199807	1653.1480840124993	1	0	14	Rbm28	14
554500	1880.3921179370159	1847.0861623956778	1	0	14	Abcf2	14
554501	1755.4027687209527	1618.577092980184	1	0	14	Abcf2	14
554502	1933.472690537843	1774.163339089917	1	0	14	Abcf2	14
554503	1724.393439437541	1789.3273250090951	1	0	14	Abcf2	14
554504	1726.7446452721533	1665.4507546881377	1	0	14	Abcf2	14
554505	1938.8066158970516	1763.1634937286565	1	0	14	Abcf2	14
554506	1750.4024330711204	1623.8268819848179	1	0	14	Abcf2	14
554507	1980.5011600398964	1805.1022517244883	1	0	14	Rfc1	14
554508	1792.114078426802	1776.2034211615057	1	0	14	Rfc1	14
554509	1865.1073365321026	1857.1578702262836	1	0	14	Rfc1	14
554510	1830.8609034233846	1749.15646442961	1	0	14	Rfc1	14
554511	1913.1089318990835	1813.1594018445671	1	0	14	Rfc1	14
554512	1984.8296074261305	1806.5801398386477	1	0	14	Rfc1	14
554513	1818.313509797072	1655.6805234906333	1	0	14	Ythdc1	14
554514	1780.3107445607932	1691.4297154791577	1	0	14	Ythdc1	14
554515	1699.877302593638	1662.6228145844698	1	0	14	Akap8	14
554516	1932.300984047898	1777.5755733384067	1	0	14	Akap8	14
554517	1803.8449462963908	1846.4702821881035	1	0	14	Akap8	14
554518	1943.7991693985539	1812.5750938502656	1	0	14	Akap8	14
554519	1775.2171657871859	1622.9449848137313	1	0	14	Snx16	14
554520	1732.9612338171646	1767.692804958439	1	0	14	Snx16	14
554521	1797.7183744206754	1592.6960129766437	1	0	14	Snx16	14
554522	1750.3084204674326	1628.7561346542125	1	0	14	Gtf3c1	14
554523	1811.7772917506645	1866.227889909355	1	0	14	Gtf3c1	14
554524	1843.8033286111022	1667.0070592347024	1	0	14	Gtf3c1	14
554525	1793.8013805873175	1815.24930110103	1	0	14	Gtf3c1	14
554526	1925.5778151116272	1787.7041047131313	1	0	14	Galnt18	14
554527	1852.591111050085	1725.2710750321287	1	0	14	Galnt18	14
554528	1814.586762616057	1793.7707264397989	1	0	14	Galnt18	14
554529	1752.7510748908362	1663.8451720839626	1	0	14	Gon4l	14
554530	1757.0034734954488	1623.3448390005044	1	0	14	Gon4l	14
554531	1784.631606605915	1764.9608636264036	1	0	14	Nr4a1	14
554532	1729.3819816931593	1745.7085211852316	1	0	14	Nr4a1	14
554533	1848.02907311946	1809.8110972370996	1	0	14	Senp2	14
554534	1937.6890639544838	1801.0722881887903	1	0	14	Zcchc6	14
554535	1906.1329766789424	1689.9410897596226	1	0	14	Zcchc6	14
554536	1904.627958972033	1810.1083114714029	1	0	14	Mdp1	14
554537	1888.6861360540986	1809.2333381024541	1	0	14	Tmem161b	14
554538	1758.7392588868001	1611.7111207231678	1	0	14	Usp47	14
554539	1880.7302388471771	1830.9599311799905	1	0	14	Usp47	14
554540	1908.2335581714838	1696.46363404896	1	0	14	Usp47	14
554541	1701.7583418710772	1727.4707688639746	1	0	14	Usp47	14
554542	1851.4803099832252	1850.458652610073	1	0	14	Usp47	14
554543	1757.3709192723918	1809.4908006697824	1	0	14	Smpd1	14
554544	1800.3779670521826	1703.492373785232	1	0	14	Smpd1	14
554545	1735.627834723633	1694.488242668345	1	0	14	Smpd1	14
554546	1897.3844166287245	1816.629616714298	1	0	14	Ptdss1	14
554547	1747.8617939798476	1631.7742130829795	1	0	14	Ptdss1	14
554548	1812.8923743610865	1633.1241091746351	1	0	14	Ptdss1	14
554549	1822.642902204842	1623.3744630004674	1	0	14	Ptdss1	14
554550	1764.841101152797	1663.1635748430226	1	0	14	Mau2	14
554551	1865.4705863573163	1799.4411199193507	1	0	14	Mau2	14
554552	1820.8165127324871	1645.9416348378197	1	0	14	Zswim8	14
554553	1851.5608842244294	1841.6853380214297	1	0	14	Zswim8	14
554554	1785.5646519462523	1850.6184245516517	1	0	14	Zswim8	14
554555	1791.4750649605485	1598.060836676911	1	0	14	Zswim8	14
554556	1806.0634655564463	1800.685746696428	1	0	14	Zswim8	14
554557	1816.812292597719	1834.184802013541	1	0	14	Zswim8	14
554558	1937.0474091888027	1790.93478712472	1	0	14	Pip5k1a	14
554559	1821.5410030244218	1862.6808031843868	1	0	14	Pip5k1a	14
554560	1973.799562615138	1765.9359938984203	1	0	14	Pip5k1a	14
554561	1901.5758972313656	1735.468571231288	1	0	14	Ppp2r2d	14
554562	1876.5737586808807	1786.7186613988536	1	0	14	Ppp2r2d	14
554563	1826.7460659435767	1719.6604494364403	1	0	14	Cntnap1	14
554564	1901.8636282243451	1707.1683113961872	1	0	14	Tmem132a	14
554565	1916.7353344345431	1735.777113332719	1	0	14	Sec63	14
554566	1734.9689991107093	1668.0016989802098	1	0	14	Sec63	14
554567	1824.7198897293597	1658.0066870977155	1	0	14	Sec63	14
554568	1730.736165266075	1717.432042135117	1	0	14	Sec63	14
554569	1797.7172481726839	1703.5053490662224	1	0	14	Sec63	14
554570	1955.3620190416311	1798.7548588727343	1	0	14	Tulp4	14
554571	1811.4011404278294	1613.6040060671205	1	0	14	Tulp4	14
554572	1890.1398500508437	1848.6048177950452	1	0	14	Tulp4	14
554573	1879.4676591272503	1801.1866604794525	1	0	14	Tulp4	14
554574	1928.144137824267	1742.1077024966048	1	0	14	Tulp4	14
554575	1851.3927945703253	1791.8537509231141	1	0	14	Tulp4	14
554576	1769.6257651604542	1840.5154872276364	1	0	14	Sqle	14
554577	1776.6291226414048	1652.7662406374234	1	0	14	Sqle	14
554578	1921.3110821238752	1755.697034488574	1	0	14	Sqle	14
554579	1787.628365274431	1692.7663064527521	1	0	14	Sqle	14
554580	1799.6271179586433	1759.7663008916782	1	0	14	Sqle	14
554581	1753.6269378738823	1778.0154063938455	1	0	14	Sqle	14
554582	1703.6284992188812	1700.7647659798963	1	0	14	Sqle	14
554583	1731.8789107612756	1672.7653565440114	1	0	14	Sqle	14
554584	1818.6283515856194	1688.2668755213308	1	0	14	Sqle	14
554585	1864.378471476127	1673.2677451948396	1	0	14	Sqle	14
554586	1738.8770952744794	1772.0151490979001	1	0	14	Sqle	14
554587	1794.3802478447958	1586.766775814384	1	0	14	Sqle	14
554588	1800.627557267222	1735.0163958817297	1	0	14	Sqle	14
554589	1745.626422680999	1808.5151672191682	1	0	14	Sqle	14
554590	1777.626126247173	1819.265702797311	1	0	14	Sqle	14
554591	1763.6299226778397	1610.7661453970813	1	0	14	Sqle	14
554592	1847.3786330623905	1667.017460176638	1	0	14	Sqle	14
554593	1858.62561693173	1832.0171200737539	1	0	14	Sqle	14
554594	1795.9793733757497	1734.3622084457745	1	0	14	Sqle	14
554595	1698.1284693623252	1703.76464887807	1	0	14	Sqle	14
554596	1852.5880198097102	1813.5885450302605	1	0	14	Sqle	14
554597	1790.1290298737226	1655.76646598435	1	0	14	Sqle	14
554598	1807.6267941478563	1776.516390639101	1	0	14	Sqle	14
554599	1733.588607636678	1739.2533793014616	1	0	14	Sqle	14
554600	1762.6261038193772	1823.2654191985848	1	0	14	Sqle	14
554601	1745.8768085507554	1787.265225188759	1	0	14	Sqle	14
554602	1822.5887524976363	1726.0135592792224	1	0	14	Sqle	14
554603	1720.5708684025901	1705.2461177676773	1	0	14	Sh3rf1	14
554604	1854.333326797729	1787.9015169046727	1	0	14	Kdm5b	14
554605	1917.9573513223304	1769.0170609394788	1	0	14	Anapc4	14
554606	1772.1009018725006	1643.3231303308612	1	0	14	Atp1b3	14
554607	1739.7628459741634	1642.0455271378385	1	0	14	Atp1b3	14
554608	1785.428570262907	1641.0477781243965	1	0	14	Atp1b3	14
554609	1778.481160781542	1841.1599427110257	1	0	14	Dnm3	14
554610	1934.512953006044	1785.9841735377743	1	0	14	Ube2z	14
554611	1774.510195456634	1676.7239249827835	1	0	14	Ube2z	14
554612	1762.5073634180185	1741.9762157640614	1	0	14	Ube2z	14
554613	1766.7502532654769	1821.2814096980912	1	0	14	Prpf18	14
554614	1886.0010847211097	1801.286192017625	1	0	14	Prpf18	14
554615	1765.0021950696287	1773.2813447308301	1	0	14	Prpf18	14
554616	1884.7858812279705	1814.097399200685	1	0	14	Psme4	14
554617	1786.290142566624	1627.0887160724326	1	0	14	Psme4	14
554618	1958.0399613335148	1757.098567283161	1	0	14	Psme4	14
554619	1912.7874148113667	1792.8478616671464	1	0	14	Psme4	14
554620	1837.737035396749	1683.1520999169493	1	0	14	Tmcc1	14
554621	1882.0112786873226	1846.8206151312634	1	0	14	Stoml2	14
554622	1933.83035384889	1734.0699012428693	1	0	14	Stoml2	14
554623	1860.8307109872326	1782.8151232059085	1	0	14	Stoml2	14
554624	1803.579752362375	1849.81039984384	1	0	14	Stoml2	14
554625	1819.5817051252668	1792.063028941971	1	0	14	Stoml2	14
554626	1925.6827159787297	1778.7465534902537	1	0	14	Atp2b3	14
554627	1878.373077875425	1801.8429389931148	1	0	14	Pkp2	14
554628	1881.1711555610818	1787.1981942596726	1	0	14	Katnal1	14
554629	1764.8676485021085	1801.1452421146114	1	0	14	Katnal1	14
554630	1751.2817945474733	1767.822322710602	1	0	14	Gramd1a	14
554631	1833.5230741068706	1739.5422145733955	1	0	14	Adcy6	14
554632	1875.7693147253967	1813.5430142027121	1	0	14	Adcy6	14
554633	1841.5272488824662	1639.7939330524073	1	0	14	Adcy6	14
554634	1848.7220767557772	1803.618140292374	1	0	14	Lrp8	14
554635	1861.9777348529663	1653.6196133987585	1	0	14	Lrp8	14
554636	1804.971338342008	1830.3662853771855	1	0	14	Lrp8	14
554637	1830.223380355495	1772.8676381128398	1	0	14	Lrp8	14
554638	1784.9173820833746	1823.3883723545478	1	0	14	Ppp1r9b	14
554639	1763.1755534229742	1608.1347488556537	1	0	14	Ppp1r9b	14
554640	1742.1736584048572	1649.384457093825	1	0	14	Ppp1r9b	14
554641	1801.6746446325476	1643.886711889186	1	0	14	Ppp1r9b	14
554642	1819.7995428106988	1833.1857796496652	1	0	14	Mapk9	14
554643	1810.7182147843125	1653.2268508848376	1	0	14	Rad21	14
554644	1818.7439891264914	1830.0641945316852	1	0	14	Rad21	14
554645	1854.2427356163348	1846.8151629041824	1	0	14	Rad21	14
554646	1920.4963805183104	1712.0700247789096	1	0	14	Rad21	14
554647	1764.502127622818	1632.0658678004131	1	0	14	Rad21	14
554648	1846.9969572276516	1733.5669944992176	1	0	14	Rad21	14
554649	1730.7475320261588	1776.562012214166	1	0	14	Rad21	14
554650	1783.0020257830315	1625.5666685776323	1	0	14	Rad21	14
554651	1750.4652361511514	1772.7608593297562	1	0	14	Rad21	14
554652	1807.0018879412287	1616.8176779841046	1	0	14	Rad21	14
554653	1811.250300358436	1659.067057504828	1	0	14	Rad21	14
554654	1772.6340663603467	1621.749175028559	1	0	14	Rad21	14
554655	1949.7433829261252	1780.0698367250784	1	0	14	Rad21	14
554656	1937.1743064359314	1807.1947160208845	1	0	14	Rad21	14
554657	1814.4943935248716	1820.8142117493878	1	0	14	Rad21	14
554658	1987.79147928526	1779.7687173295865	1	0	14	Rad21	14
554659	1727.7963805225268	1706.8214841529111	1	0	14	Calu	14
554660	1886.7969696883574	1730.826232066114	1	0	14	Calu	14
554661	1803.8274957071628	1665.337165624004	1	0	14	Calu	14
554662	1783.5426543606109	1852.324248601006	1	0	14	Calu	14
554663	1801.2990060568698	1636.3230337136226	1	0	14	Calu	14
554664	1762.546109312616	1726.572640180601	1	0	14	Calu	14
554665	1784.7966994984465	1711.5731637309068	1	0	14	Calu	14
554666	1705.0451954812884	1742.0711081638797	1	0	14	Calu	14
554667	1750.0442891899565	1786.0727514054856	1	0	14	Calu	14
554668	1876.8451046753496	1667.1955568966157	1	0	14	Calu	14
554669	1771.54914765158	1623.072068696502	1	0	14	Calu	14
554670	1836.7956312697204	1763.3250620444533	1	0	14	Calu	14
554671	1829.79319790124	1845.825521297029	1	0	14	Calu	14
554672	1716.5473223987724	1671.3208829979915	1	0	14	Calu	14
554673	1699.7956344011745	1725.570820522731	1	0	14	Calu	14
554674	1805.7999157725287	1605.5729121062684	1	0	14	Calu	14
554675	1744.7971227482294	1685.8217982099166	1	0	14	Calu	14
554676	1815.7994945906553	1622.8233444803675	1	0	14	Calu	14
554677	1720.795751445353	1727.0714398243263	1	0	14	Calu	14
554678	1765.2976738400193	1672.322286764846	1	0	14	Calu	14
554679	1835.1783138065791	1660.5277330177971	1	0	14	Calu	14
554680	1769.045848438315	1737.072907470775	1	0	14	Calu	14
554681	1811.8452885869392	1642.1936394084057	1	0	14	Calu	14
554682	1836.797949793722	1682.5744156423737	1	0	14	Calu	14
554683	1774.5471892301052	1692.0727143908139	1	0	14	Calu	14
554684	1833.5453511016626	1772.3250487961297	1	0	14	Calu	14
554685	1858.5487593735647	1660.5748741088016	1	0	14	Calu	14
554686	1803.706703055317	1629.6731045345186	1	0	14	Calu	14
554687	1793.5113718242585	1659.1932876903059	1	0	14	Calu	14
554688	1793.2928191552205	1849.0744974468653	1	0	14	Calu	14
554689	1879.1192240245123	1750.3352356258365	1	0	14	Tbk1	14
554690	1813.866895272627	1766.3335450474947	1	0	14	Tbk1	14
554691	1870.3222795078448	1809.46379224713	1	0	14	Larp1	14
554692	1984.6508651868517	1808.2528791620766	1	0	14	Larp1	14
554693	1686.9130883497032	1682.2412023518166	1	0	14	Larp1	14
554694	1799.1595156149438	1708.2460443504292	1	0	14	Larp1	14
554695	1731.408945270807	1749.2419428227968	1	0	14	Larp1	14
554696	1957.4021085166055	1794.251860270952	1	0	14	Larp1	14
554697	1765.9076101721464	1762.2433367038	1	0	14	Larp1	14
554698	1852.153088130863	1819.2462879159075	1	0	14	Larp1	14
554699	1723.413348669628	1660.9933944116856	1	0	14	Larp1	14
554700	1834.912259149053	1635.4992788570694	1	0	14	Larp1	14
554701	1773.4046181078234	1821.2424667093528	1	0	14	Larp1	14
554702	1722.6598788570445	1733.491852819115	1	0	14	Larp1	14
554703	1780.6579262498844	1749.2443085244647	1	0	14	Larp1	14
554704	1872.9046063379938	1778.4981389946581	1	0	14	Larp1	14
554705	1969.6513685265757	1804.2522326943017	1	0	14	Larp1	14
554706	1750.0589955771327	1788.957536690432	1	0	14	Map4k5	14
554707	1947.4793471929327	1776.3029504778	1	0	14	Map4k5	14
554708	1902.2336203360755	1695.5512322346772	1	0	14	Map4k5	14
554709	1756.9831913474895	1723.043933967896	1	0	14	Map4k5	14
554710	1744.7305910036348	1777.042981347499	1	0	14	Map4k5	14
554711	1769.6990296907238	1802.9595951187648	1	0	14	Prickle1	14
554712	1749.6416266553726	1739.7289648695396	1	0	14	Hspa2	14
554713	1733.9894794613704	1641.0738556553385	1	0	14	Ctr9	14
554714	1837.57200293785	1867.6200867844973	1	0	14	Btbd3	14
554715	1848.3227389053127	1851.6205393162154	1	0	14	Btbd3	14
554716	1828.1636517356828	1756.4555263969128	1	0	14	Bcl7a	14
554717	1742.1587474133853	1796.2023516448887	1	0	14	Bcl7a	14
554718	1790.7610023948848	1814.622356308905	1	0	14	Bcl7a	14
554719	1915.767793873504	1795.6272067645004	1	0	14	Bcl7a	14
554720	1837.459845251749	1828.5885474078004	1	0	14	Usp4	14
554721	1704.4661472272917	1731.8381112714837	1	0	14	Usp4	14
554722	1944.0745748662684	1783.6546191728123	1	0	14	Usp4	14
554723	1896.958175406488	1825.5901186984242	1	0	14	Usp4	14
554724	1951.457376131984	1792.8424230566454	1	0	14	Usp4	14
554725	1786.7487604380703	1775.8639117050166	1	0	14	Tmem127	14
554726	1902.2496446942214	1814.6217358021695	1	0	14	Tmem127	14
554727	1717.7732745899912	1643.2107397672485	1	0	14	Naa50	14
554728	1959.5239280136834	1816.475696396841	1	0	14	Naa50	14
554729	1933.5263927674132	1733.7220887711158	1	0	14	Naa50	14
554730	1812.5182360534227	1844.9707674474425	1	0	14	Naa50	14
554731	1927.7737613689453	1795.9737613409734	1	0	14	Naa50	14
554732	1805.5010628894872	1822.2918091848085	1	0	14	Fzr1	14
554733	1702.3194548884012	1652.9703551435384	1	0	14	Fzr1	14
554734	1767.3115145844345	1813.4733244154795	1	0	14	Fzr1	14
554735	1699.2913882629546	1717.3919684597022	1	0	14	Sgcb	14
554736	1812.435071431224	1748.7191264174887	1	0	14	Sgcb	14
554737	1723.2925548934534	1690.1524388345115	1	0	14	Skiv2l	14
554738	1984.2884875656966	1774.4121551579988	1	0	14	Skiv2l	14
554739	1805.5411068135857	1720.6554928654284	1	0	14	Skiv2l	14
554740	1829.2863662981383	1842.6560226134038	1	0	14	Skiv2l	14
554741	1768.2924907931008	1687.9041820844864	1	0	14	Skiv2l	14
554742	1725.7931848926646	1673.1525938671414	1	0	14	Skiv2l	14
554743	1765.0426952921734	1784.8266388914603	1	0	14	Gpr155	14
554744	1921.7903956083435	1775.0820163918497	1	0	14	Gpr155	14
554745	1833.8699869663374	1725.6801503157135	1	0	14	Poldip3	14
554746	1929.3644576299007	1811.4350996755447	1	0	14	Poldip3	14
554747	1786.3696813680626	1736.1773433782541	1	0	14	Poldip3	14
554748	1886.8680453403651	1753.6830220444501	1	0	14	Poldip3	14
554749	1851.0345034808233	1825.2543289833866	1	0	14	Poldip3	14
554750	1784.366900060124	1784.676929561285	1	0	14	Poldip3	14
554751	1816.864635199829	1820.678579949375	1	0	14	Poldip3	14
554752	1834.3726413627614	1679.430464503436	1	0	14	Poldip3	14
554753	1912.3651591107691	1800.9341888786776	1	0	14	Poldip3	14
554754	1870.281429493194	1836.1076282163046	1	0	14	Poldip3	14
554755	1949.6139510489488	1818.1862175229141	1	0	14	Poldip3	14
554756	1769.2862150194578	1795.0130745305446	1	0	14	Dazap2	14
554757	1758.0422308717307	1616.2615226345733	1	0	14	Dazap2	14
554758	1958.536796076459	1814.7696714319202	1	0	14	Dazap2	14
554759	1873.3957891086454	1697.6804334781564	1	0	14	Dazap2	14
554760	1845.1165588974393	1837.0206301970545	1	0	14	Dazap2	14
554761	1819.5370620726142	1779.5146807827384	1	0	14	Dazap2	14
554762	1789.5343941048668	1853.0141489107523	1	0	14	Dazap2	14
554763	1946.037156297033	1801.5191257020601	1	0	14	Dazap2	14
554764	1947.2866701800012	1815.7692903453237	1	0	14	Dazap2	14
554765	1827.1163588255379	1848.9782060310447	1	0	14	Snx1	14
554766	1842.8679825727954	1820.4781951741818	1	0	14	Snx1	14
554767	1907.7025145037978	1814.029772732761	1	0	14	Bag6	14
554768	1890.4556160997308	1746.0289183500272	1	0	14	Bag6	14
554769	1801.1201583638729	1624.3102363287962	1	0	14	Bag6	14
554770	1915.2038802791594	1784.0300939419699	1	0	14	Bag6	14
554771	1887.9531855965965	1798.5288846928306	1	0	14	Bag6	14
554772	1731.7874706141017	1753.5643562884727	1	0	14	Cep170	14
554773	1903.4842836067146	1813.2162138713566	1	0	14	Cep170	14
554774	1848.739266834847	1657.4593640610806	1	0	14	Cep170	14
554775	1708.2336243568327	1693.454475783838	1	0	14	Cep170	14
554776	1828.736045299706	1719.7103477938394	1	0	14	Cep170	14
554777	1813.3142975499584	1830.5295690646856	1	0	14	Cep170	14
554778	1818.7344862533432	1749.7108007329439	1	0	14	Cep170	14
554779	1924.8398676014763	1800.6429345314582	1	0	14	Pdia4	14
554780	1716.8883911934079	1706.0889799671816	1	0	14	Pdia4	14
554781	1961.8405676407383	1779.6440353289229	1	0	14	Pdia4	14
554782	1737.0945086649008	1640.8870863111297	1	0	14	Pdia4	14
554783	1848.0888343500592	1832.3906446968379	1	0	14	Pdia4	14
554784	1936.5913677034014	1751.8932522564396	1	0	14	Pdia4	14
554785	1829.8403415391826	1781.6400374578666	1	0	14	Pdia4	14
554786	1809.0923670359102	1715.1393390564049	1	0	14	Pdia4	14
554787	1751.5528507490533	1781.755626431807	1	0	14	Pdia4	14
554788	1773.5925835732635	1706.1382514621714	1	0	14	Pdia4	14
554789	1734.6575375701016	1734.0278136135082	1	0	14	Pdia4	14
554790	1884.8431649973365	1690.3916076651028	1	0	14	Pdia4	14
554791	1882.339626692484	1807.3916630528545	1	0	14	Pdia4	14
554792	1865.592975531053	1696.3910248825491	1	0	14	Pdia4	14
554793	1739.5557628251584	1666.7566489503363	1	0	14	Pdia4	14
554794	1720.9502981925027	1657.5901706963632	1	0	14	Pdia4	14
554795	1903.8408781846022	1767.3922680095998	1	0	14	Pdia4	14
554796	1821.323733311042	1800.3657602005096	1	0	14	Pdia4	14
554797	1842.5932962444617	1684.8903342209505	1	0	14	Pdia4	14
554798	1806.5914925005702	1743.3892991650678	1	0	14	Pdia4	14
554799	1814.8445496714771	1642.139427784989	1	0	14	Pdia4	14
554800	1737.8862649498053	1784.4219283411376	1	0	14	Pdia4	14
554801	1789.2102693200732	1638.5095257927599	1	0	14	Pdia4	14
554802	1806.5527157274093	1761.0905041535887	1	0	14	Pdia4	14
554803	1818.9427024617753	1805.1860438445267	1	0	14	Gopc	14
554804	1947.4437982394938	1801.1906820759282	1	0	14	Gopc	14
554805	1859.8442543952578	1796.4058818735361	1	0	14	Rnf2	14
554806	1838.7808505776331	1841.5155424584038	1	0	14	Xiap	14
554807	1812.2363160905934	1623.5671431679505	1	0	14	Xiap	14
554808	1831.4883039999115	1865.6768524444342	1	0	14	Senp3	14
554809	1820.7425209258176	1805.1754234194395	1	0	14	Senp3	14
554810	1835.6753032045328	1854.12701746047	1	0	14	Sptb	14
554811	1784.4090516764422	1794.1040443299469	1	0	14	Rbm6	14
554812	1820.4162488860238	1658.3544638021256	1	0	14	Rbm6	14
554813	1758.671988389858	1816.1427027772072	1	0	14	Rbm6	14
554814	1755.8753241618754	1787.9428512888894	1	0	14	Sec31a	14
554815	1986.8729181513154	1784.7031896068117	1	0	14	Sec31a	14
554816	1703.8819188372102	1653.1920150655449	1	0	14	Sec31a	14
554817	1881.873432911698	1799.1983501990999	1	0	14	Sec31a	14
554818	1739.882012275685	1642.1937440990914	1	0	14	Sec31a	14
554819	1782.8813585832133	1646.195619976292	1	0	14	Sec31a	14
554820	1884.8769273384376	1720.1993569811907	1	0	14	Sec31a	14
554821	1789.3772327020392	1737.1949026710452	1	0	14	Sec31a	14
554822	1983.8991228991945	1805.8114265099787	1	0	14	Sec31a	14
554823	1948.1248534523277	1750.9518259522824	1	0	14	Sec31a	14
554824	1911.9172894911273	1810.164555634561	1	0	14	Sec31a	14
554825	1773.8797367416232	1684.6947833984914	1	0	14	Sec31a	14
554826	1785.5093353336406	1641.2635675303957	1	0	14	Sec31a	14
554827	1997.2497975817305	1815.1686943004743	1	0	14	Sec31a	14
554828	1777.8628609195919	1712.196099380714	1	0	14	Dnajc3	14
554829	1830.8742877718578	1844.684541807165	1	0	14	Angel2	14
554830	1836.4262144691854	1846.2745568010384	1	0	14	Chka	14
554831	1781.0665373512102	1601.1195047246526	1	0	14	Fbxo45	14
554832	1808.2551657494273	1849.2148108927295	1	0	14	Fbxo45	14
554833	1854.9650718086193	1745.8725252265542	1	0	14	Fbxo45	14
554834	1872.7533043808025	1840.7178076908983	1	0	14	Fbxo45	14
554835	1972.853996265823	1803.9375574981068	1	0	14	Ppp4r2	14
554836	1717.854076113647	1659.6706430628371	1	0	14	Ppp4r2	14
554837	1830.602141164698	1760.9291833992743	1	0	14	Ppp4r2	14
554838	1874.8476383171612	1815.5774191146077	1	0	14	Ppp4r2	14
554839	1783.8469928357104	1837.428960804507	1	0	14	Ppp4r2	14
554840	1857.8500654396098	1817.682142458098	1	0	14	Ppp4r2	14
554841	1757.6146525793624	1815.6769079304854	1	0	14	Ostm1	14
554842	1743.6164054892179	1682.2419188152992	1	0	14	Ostm1	14
554843	1779.6148394451957	1815.6774533991406	1	0	14	Ostm1	14
554844	1702.9728276676856	1718.9420623209007	1	0	14	Rybp	14
554845	1897.7199811287126	1777.2003711853692	1	0	14	Rybp	14
554846	1885.4671735335564	1842.4497221861097	1	0	14	Rybp	14
554847	1779.4694414593575	1794.1952498237756	1	0	14	Rybp	14
554848	1816.7284826874586	1855.2198605934743	1	0	14	Rybp	14
554849	1697.7238266910567	1696.1918966809371	1	0	14	Rybp	14
554850	1810.7192991040106	1796.4465855706533	1	0	14	Rybp	14
554851	1791.6270559939392	1809.8767482209225	1	0	14	Dopey1	14
554852	1817.373585542661	1658.0161713603306	1	0	14	Chd9	14
554853	1761.6176346069153	1819.5152546609243	1	0	14	Chd9	14
554854	1857.3669853423542	1855.0187939463137	1	0	14	Chd9	14
554855	1798.6688460495516	1622.056325022277	1	0	14	Keap1	14
554856	1951.4137808194228	1755.566534489411	1	0	14	Keap1	14
554857	1902.1599067203078	1813.8146714140612	1	0	14	Keap1	14
554858	1817.1680984802908	1640.8075633318715	1	0	14	Keap1	14
554859	1887.8482620207312	1773.348887235525	1	0	14	Lztfl1	14
554860	1784.5060218976791	1721.3205563290894	1	0	14	Igfbp6	14
554861	1821.5023208377618	1826.5714271507472	1	0	14	Igfbp6	14
554862	1695.4472126298015	1686.045111829186	1	0	14	Igfbp6	14
554863	1711.7817296825833	1663.3788907948876	1	0	14	Igfbp6	14
554864	1886.2551620174058	1736.0739478763091	1	0	14	Igfbp6	14
554865	1775.758569708219	1647.070528737196	1	0	14	Igfbp6	14
554866	1827.0077336191828	1666.8221881329064	1	0	14	Igfbp6	14
554867	1828.7553617991377	1736.0720015930397	1	0	14	Igfbp6	14
554868	1913.5037287908235	1775.324709787521	1	0	14	Igfbp6	14
554869	1904.2568048912603	1685.324733103166	1	0	14	Igfbp6	14
554870	1821.7590068181407	1629.3221615696777	1	0	14	Igfbp6	14
554871	1791.0015430650824	1853.3202827429336	1	0	14	Igfbp6	14
554872	1792.5070668476915	1689.8209290467196	1	0	14	Igfbp6	14
554873	1855.007253940846	1677.0730978403012	1	0	14	Igfbp6	14
554874	1838.2526825441532	1814.0720305773702	1	0	14	Igfbp6	14
554875	1688.7572263268896	1695.817415723787	1	0	14	Igfbp6	14
554876	1813.5023825502376	1825.8211470997578	1	0	14	Igfbp6	14
554877	1779.75881011012	1639.8206877324276	1	0	14	Igfbp6	14
554878	1794.6714030185706	1590.5927242553023	1	0	14	Mrpl35	14
554879	1795.2381094418627	1812.0413196120073	1	0	14	Mrpl35	14
554880	1893.1707193185207	1813.0281434531773	1	0	14	Uap1	14
554881	1695.4260773379065	1699.0154140218756	1	0	14	Uap1	14
554882	1822.4230687071388	1765.023539815351	1	0	14	Uap1	14
554883	1896.1793353242103	1699.0837022700869	1	0	14	Uap1	14
554884	1743.1800765504277	1638.2678203707108	1	0	14	Uap1	14
554885	1843.1700213402287	1818.2751806840174	1	0	14	Uap1	14
554886	1783.1733775990192	1754.7711044646023	1	0	14	Uap1	14
554887	1849.4212932513153	1798.0254049064065	1	0	14	Uap1	14
554888	1749.9301157485704	1638.5182412664867	1	0	14	Uap1	14
554889	1792.8982275154528	1677.690910957312	1	0	14	Preb	14
554890	1810.6389381113672	1851.9399910173195	1	0	14	Preb	14
554891	1950.3895447089255	1812.1977167563145	1	0	14	Preb	14
554892	1777.4935601142133	1704.220004790446	1	0	14	Atg2b	14
554893	1806.2708137189834	1809.3786943014923	1	0	14	Ttc4	14
554894	1843.7788702164833	1668.6268715067708	1	0	14	Ttc4	14
554895	1837.5191008472657	1859.8815867607316	1	0	14	Ttc4	14
554896	1775.028665680877	1636.8726207456352	1	0	14	Ttc4	14
554897	1973.1193161679287	1792.695109544548	1	0	14	Nampt	14
554898	1718.3091492704534	1668.1984729719225	1	0	14	Nampt	14
554899	1786.5345402527469	1657.0015746011106	1	0	14	Ep300	14
554900	1960.784212845929	1756.0149965658952	1	0	14	Ep300	14
554901	1716.5298461895127	1698.9987639380208	1	0	14	Ep300	14
554902	1823.2119818180672	1765.2873138710886	1	0	14	Ep300	14
554903	1744.02661330405	1768.2525742532578	1	0	14	Ep300	14
554904	1827.7822570722265	1718.005934636048	1	0	14	Ep300	14
554905	1800.7201076512708	1741.949985025887	1	0	14	Ep300	14
554906	1772.53128771693	1737.779909136261	1	0	14	Derl1	14
554907	1851.140629523157	1852.8359441217904	1	0	14	Derl1	14
554908	1849.3977854124078	1705.8364464421957	1	0	14	Derl1	14
554909	1688.8987776345807	1698.5786705288422	1	0	14	Derl1	14
554910	1759.8944351504274	1781.8317854371264	1	0	14	Derl1	14
554911	1799.6411103960772	1846.8334655964434	1	0	14	Derl1	14
554912	1745.8996073158517	1676.8315202152053	1	0	14	Derl1	14
554913	1718.533120396826	1698.4442714245313	1	0	14	Derl1	14
554914	1767.6447947102417	1773.8321961669621	1	0	14	Derl1	14
554915	1863.3402131250045	1744.7309636190419	1	0	14	Sec61a1	14
554916	1770.845546534435	1624.4765318547088	1	0	14	Sec61a1	14
554917	1779.8354612194057	1845.7273626546792	1	0	14	Sec61a1	14
554918	1889.5932731175262	1679.482022031427	1	0	14	Sec61a1	14
554919	1692.5912145951534	1715.9731032515647	1	0	14	Sec61a1	14
554920	1759.8412432631108	1718.4761772474642	1	0	14	Sec61a1	14
554921	1903.5827354205185	1789.4008374351026	1	0	14	Sec61a1	14
554922	1732.0925729386388	1687.9748509419537	1	0	14	Sec61a1	14
554923	1819.5871029327625	1811.4790856569898	1	0	14	Sec61a1	14
554924	1820.0934190020885	1673.728867854121	1	0	14	Sec61a1	14
554925	1785.5884749558352	1779.9774795695294	1	0	14	Sec61a1	14
554926	1825.591963532404	1705.2291684917795	1	0	14	Sec61a1	14
554927	1740.5873170749187	1803.2254792616598	1	0	14	Sec61a1	14
554928	1711.8418779981366	1702.2239281555853	1	0	14	Sec61a1	14
554929	1789.2492048053948	1733.0597582827977	1	0	14	Sec61a1	14
554930	1772.5906916708914	1730.7267968882604	1	0	14	Sec61a1	14
554931	1867.5887784432289	1776.731228859964	1	0	14	Sec61a1	14
554932	1758.5921503807815	1698.226093286139	1	0	14	Sec61a1	14
554933	1715.5902550418248	1737.9741978178145	1	0	14	Sec61a1	14
554934	1835.8374002729654	1805.4798084565637	1	0	14	Sec61a1	14
554935	1777.5945183461647	1647.2268601878814	1	0	14	Sec61a1	14
554936	1802.5938088800942	1663.9780260686016	1	0	14	Sec61a1	14
554937	1804.8424065657173	1694.978196645106	1	0	14	Sec61a1	14
554938	1694.5925893013439	1685.9731350861807	1	0	14	Sec61a1	14
554939	1848.3366383950424	1822.480413577894	1	0	14	Sec61a1	14
554940	1749.3435294467113	1667.225601574088	1	0	14	Sec61a1	14
554941	1783.8352571611792	1849.7275411195733	1	0	14	Sec61a1	14
554942	1789.5835070551375	1715.3926246256717	1	0	14	Sec61a1	14
554943	1863.9637159712547	1796.9464145596248	1	0	14	Cdh8	14
554944	1757.4570797612403	1809.1571943269803	1	0	14	Pias1	14
554945	1786.3490390537154	1807.9036017519938	1	0	14	Pias1	14
554946	1852.9025601603707	1824.8365223519043	1	0	14	Xbp1	14
554947	1844.8193190658462	1720.0962237554957	1	0	14	Xbp1	14
554948	1718.1062559931586	1658.4523358596427	1	0	14	Xbp1	14
554949	1834.103588995119	1677.1212725224286	1	0	14	Xbp1	14
554950	1918.8636406556534	1812.0886134452187	1	0	14	Xbp1	14
554951	1907.8166725275091	1817.3486814879093	1	0	14	Xbp1	14
554952	1820.7360901943	1691.0118928988413	1	0	14	Xbp1	14
554953	1860.8207664054023	1675.846478694569	1	0	14	Xbp1	14
554954	1892.5406688939065	1770.537459507147	1	0	14	Rif1	14
554955	1807.792863052663	1624.7769461814091	1	0	14	Rif1	14
554956	1843.785870637989	1828.2881067215433	1	0	14	Rif1	14
554957	1846.4238832202682	1763.9999237118536	1	0	14	Rif1	14
554958	1885.0381162964557	1821.539543192511	1	0	14	Rif1	14
554959	1847.7167395967003	1841.1153531599082	1	0	14	Ap1m1	14
554960	1753.9717008040616	1684.8593878729964	1	0	14	Ap1m1	14
554961	1883.220628126402	1756.8655812572035	1	0	14	Ap1m1	14
554962	1695.970823051291	1686.3570764846277	1	0	14	Ap1m1	14
554963	1835.7239153404057	1658.1122857773018	1	0	14	Ap1m1	14
554964	1736.9682111858042	1766.1098445763753	1	0	14	Ap1m1	14
554965	1957.8020059712376	1801.4462967386553	1	0	14	Desi1	14
554966	1824.0507006552648	1787.9395370176562	1	0	14	Desi1	14
554967	1747.3042360866252	1692.9343744210641	1	0	14	Desi1	14
554968	1813.799497332116	1809.439339399657	1	0	14	Desi1	14
554969	1905.0512571475786	1800.6936932867	1	0	14	Desi1	14
554970	1877.6675005541342	1832.3235040400082	1	0	14	Cluh	14
554971	1857.6746918789781	1652.8295361517633	1	0	14	Cluh	14
554972	1917.9966809376212	1812.7242524725552	1	0	14	Cluh	14
554973	1930.1665129876988	1804.576432269208	1	0	14	Cluh	14
554974	1872.5031247944971	1849.3669303141846	1	0	14	Rbm22	14
554975	1787.2526365263154	1853.1133410780928	1	0	14	Rbm22	14
554976	1917.5069042986904	1764.8684953894485	1	0	14	Rbm22	14
554977	1881.5081290663877	1732.366838394612	1	0	14	Rbm22	14
554978	1790.2535827990012	1831.1133793185277	1	0	14	Rbm22	14
554979	1721.81630160034	1702.215898056992	1	0	14	Zdhhc14	14
554980	1807.146157606764	1727.8851048884305	1	0	14	Zdhhc14	14
554981	1832.243848290607	1790.4332135343345	1	0	14	Abcf3	14
554982	1702.5699277719207	1752.3420744153423	1	0	14	Trpm7	14
554983	1886.8213600883475	1790.8522277758102	1	0	14	Trpm7	14
554984	1861.1485465396934	1709.8071356812543	1	0	14	Etv5	14
554985	1965.6232455088273	1786.8342895463102	1	0	14	Etv5	14
554986	1841.145045302537	1836.800525356639	1	0	14	Etv5	14
554987	1849.877388466751	1780.0790113087778	1	0	14	Etv5	14
554988	1885.1275299704873	1752.5816087726917	1	0	14	Etv5	14
554989	1867.8742374041617	1834.0780804752555	1	0	14	Etv5	14
554990	1843.3819119767809	1688.8317280525848	1	0	14	Etv5	14
554991	1852.835038325068	1648.9708357843808	1	0	14	Smarcd1	14
554992	1748.3133976987224	1717.5903828740588	1	0	14	Eif3b	14
554993	1986.8124562832663	1780.0974146486117	1	0	14	Eif3b	14
554994	1788.6490947477298	1845.0538725677459	1	0	14	Eif3b	14
554995	1792.5668381123212	1602.0912264387205	1	0	14	Eif3b	14
554996	1888.8102650679582	1844.8448413126407	1	0	14	Eif3b	14
554997	1883.314685091575	1689.094134435275	1	0	14	Eif3b	14
554998	1833.8112104283102	1805.0931478058167	1	0	14	Eif3b	14
554999	1839.810623302282	1825.8433959529164	1	0	14	Eif3b	14
555000	1957.561246352185	1819.09671770817	1	0	14	Eif3b	14
555001	1765.564544313646	1679.0907350720963	1	0	14	Eif3b	14
555002	1895.5601663406765	1849.0950580171843	1	0	14	Eif3b	14
555003	1962.0612956053276	1818.0968564782602	1	0	14	Eif3b	14
555004	1693.2012511613148	1680.0006592461723	1	0	14	Dkc1	14
555005	1950.3304472469779	1826.561996378716	1	0	14	Dkc1	14
555006	1773.698066899413	1748.0054596480768	1	0	14	Dkc1	14
555007	1734.953182978095	1649.2527329638788	1	0	14	Dkc1	14
555008	1736.9472858584847	1758.003531909897	1	0	14	Dkc1	14
555009	1810.9471588718561	1769.0076199391767	1	0	14	Dkc1	14
555010	1905.9501097020757	1725.762495426465	1	0	14	Dkc1	14
555011	1836.48099804985	1746.9417006660603	1	0	14	Sall2	14
555012	1724.8964670386417	1660.5602473000372	1	0	14	Nudt19	14
555013	1941.888337454469	1832.0675781889568	1	0	14	Nudt19	14
555014	1806.2065339786454	1796.9815991526225	1	0	14	Creb1	14
555015	1855.2115307400015	1692.2349643736916	1	0	14	Creb1	14
555016	1828.9546127835222	1830.4824827772431	1	0	14	Creb1	14
555017	1826.790308438236	1764.995693709089	1	0	14	Sgk1	14
555018	1900.7938757641273	1684.498768440499	1	0	14	Sgk1	14
555019	1991.2889361287007	1802.752861732441	1	0	14	Sgk1	14
555020	1787.037380513927	1830.7440926891682	1	0	14	Sgk1	14
555021	1756.3589478002134	1626.3176697466085	1	0	14	Sgk1	14
555022	1746.352481388513	1787.6538956836748	1	0	14	Sgk1	14
555023	1915.0421204745649	1725.7494426135265	1	0	14	Sgk1	14
555024	1886.7879282531292	1821.748375678702	1	0	14	Sgk1	14
555025	1727.0406485037058	1752.9913738436303	1	0	14	Sgk1	14
555026	1840.7917982463628	1730.99624191325	1	0	14	Sgk1	14
555027	1840.2955760010973	1643.2460870169814	1	0	14	Sgk1	14
555028	1774.0387397357215	1798.7434793339444	1	0	14	Sgk1	14
555029	1769.0385589626449	1802.7432701858795	1	0	14	Sgk1	14
555030	1765.4360848128958	1680.558578757004	1	0	14	Ehmt2	14
555031	1905.4292534473634	1790.5604040739584	1	0	14	Ehmt2	14
555032	1790.6820346101797	1789.5567935165097	1	0	14	Ehmt2	14
555033	1941.0255606765156	1819.1518669739291	1	0	14	Ehmt2	14
555034	1944.9278364011484	1805.811282557725	1	0	14	Ehmt2	14
555035	1693.6883234974312	1663.056704894069	1	0	14	Ehmt2	14
555036	1757.4366808169293	1667.8086074711339	1	0	14	Ehmt2	14
555037	1804.0476927721625	1622.5336036524704	1	0	14	Mical3	14
555038	1824.7914624674659	1755.5337816842098	1	0	14	Mical3	14
555039	1774.7983796394606	1611.5322876244445	1	0	14	Mical3	14
555040	1810.4022860521636	1638.8901829454933	1	0	14	Mast4	14
555041	1882.658116540179	1703.5317715804392	1	0	14	Mast4	14
555042	1826.1587314840258	1695.5288386749173	1	0	14	Mast4	14
555043	1892.4060069232928	1743.0321345491575	1	0	14	Mast4	14
555044	1781.1641605069922	1595.0268306807782	1	0	14	Mast4	14
555045	1975.6491484353203	1805.4547409538827	1	0	14	Sp3	14
555046	1761.9242016157575	1635.6744980271956	1	0	14	Sp3	14
555047	1792.6694834320208	1810.4293227666942	1	0	14	Sp3	14
555048	1905.6721796730412	1804.4326824123643	1	0	14	Sp3	14
555049	1940.672926435262	1805.4337865222121	1	0	14	Sp3	14
555050	1970.389111724525	1791.006652144941	1	0	14	Rprd2	14
555051	1937.7380128452726	1764.3790802957583	1	0	14	Atp11b	14
555052	1819.3733381494	1806.1271827220748	1	0	14	Coq9	14
555053	1739.8774747061948	1705.3740203793711	1	0	14	Coq9	14
555054	1858.8920668045812	1850.1919856044756	1	0	14	Ocrl	14
555055	1887.6130904468318	1772.9670726828026	1	0	14	Tecpr2	14
555056	1716.1167811919222	1702.3801135352835	1	0	14	Tecpr2	14
555057	1781.4931912328875	1781.7290288745457	1	0	14	Dbnl	14
555058	1947.1515024273697	1779.0526171765296	1	0	14	Dbnl	14
555059	1716.2727771567068	1645.6832788661766	1	0	14	Dbnl	14
555060	1822.5005363574348	1621.9779185918171	1	0	14	Dbnl	14
555061	1709.4964548630148	1672.7241329589808	1	0	14	Dbnl	14
555062	1861.5218239556832	1813.1485882450197	1	0	14	Nfat5	14
555063	1991.2474651841908	1798.9577127518749	1	0	14	Nsun2	14
555064	1868.7475332860708	1797.9527458392404	1	0	14	Nsun2	14
555065	1827.7458766236114	1838.9510781970896	1	0	14	Nsun2	14
555066	1788.9976630773726	1794.949502712528	1	0	14	Nsun2	14
555067	1854.4679247854367	1837.4242258219886	1	0	14	Nsun2	14
555068	1906.4574177151298	1827.448478720349	1	0	14	Sacm1l	14
555069	1966.3036510731727	1815.23559274188	1	0	14	Sacm1l	14
555070	1989.5509117629083	1828.8632352180637	1	0	14	Btrc	14
555071	1723.4118223016442	1665.0394663672264	1	0	14	Ppp6r3	14
555072	1865.1535939599175	1830.7959284399167	1	0	14	Ppp6r3	14
555073	1726.158322096443	1738.0394557288291	1	0	14	Ppp6r3	14
555074	1874.1566479387293	1766.546485241408	1	0	14	Ppp6r3	14
555075	1830.6577962273846	1744.2944482407552	1	0	14	Ppp6r3	14
555076	1784.4141877059167	1613.0424955592414	1	0	14	Ppp6r3	14
555077	1788.8018995729144	1833.814939379234	1	0	14	Cdk7	14
555078	1901.5510999658168	1795.8183762484384	1	0	14	Cdk7	14
555079	1821.7395901288007	1859.08972862001	1	0	14	Cdk7	14
555080	1848.6810775910717	1863.3564367916108	1	0	14	Sde2	14
555081	1708.9363385138668	1760.0961431810024	1	0	14	Sde2	14
555082	1802.7345921081805	1860.057863375054	1	0	14	Pepd	14
555083	1767.847322881925	1793.0764016366657	1	0	14	Ube2g1	14
555084	1826.2040569512474	1804.315125040821	1	0	14	Ube2g1	14
555085	1695.5965740872498	1729.5717303214492	1	0	14	Ube2g1	14
555086	1777.097758812792	1805.189921815991	1	0	14	Api5	14
555087	1842.6040963157427	1698.1903203273791	1	0	14	Api5	14
555088	1887.6017356171578	1774.444146112874	1	0	14	Api5	14
555089	1709.3507047422042	1703.684491924821	1	0	14	Api5	14
555090	1714.7765733129454	1713.1992676711914	1	0	14	Tnrc18	14
555091	1942.7711621657654	1762.1503666468159	1	0	14	Tnrc18	14
555092	1826.5239409789197	1821.202994562353	1	0	14	Tnrc18	14
555093	1922.026932756682	1733.2053758727993	1	0	14	Tnrc18	14
555094	1932.276032713457	1765.455822262395	1	0	14	Tnrc18	14
555095	1843.8594429633579	1635.3893079057132	1	0	14	Clvs2	14
555096	1810.9353670284397	1821.6186366161994	1	0	14	Grn	14
555097	1944.6275653458088	1776.5380712130122	1	0	14	Grn	14
555098	1704.628368755777	1759.0346977516278	1	0	14	Grn	14
555099	1919.6281813250096	1738.0378102164711	1	0	14	Grn	14
555100	1713.629048281037	1710.5349174968633	1	0	14	Grn	14
555101	1694.6293764087116	1690.5346919269311	1	0	14	Grn	14
555102	1744.965157422197	1758.4710038198893	1	0	14	Grn	14
555103	1797.6273775350294	1813.785891483025	1	0	14	Grn	14
555104	1948.627586205102	1775.7881278470763	1	0	14	Grn	14
555105	1981.2588259414156	1789.162325498603	1	0	14	Ppp1r21	14
555106	1783.7050652966063	1614.8545540030104	1	0	14	Stam	14
555107	1781.7036663540375	1680.3528818139255	1	0	14	Stam	14
555108	1955.0216087897788	1751.1300081688412	1	0	14	Xpo6	14
555109	1855.6427950437974	1708.3221160617372	1	0	14	Xpo6	14
555110	1796.647518687261	1629.8217883207442	1	0	14	Xpo6	14
555111	1744.6434170742878	1764.816144916944	1	0	14	Xpo6	14
555112	1951.6363118679799	1806.3234332944453	1	0	14	Xpo6	14
555113	1855.14363466788	1687.822635675581	1	0	14	Xpo6	14
555114	1954.6492688637634	1826.104753246581	1	0	14	Xpo6	14
555115	1917.639489702497	1749.823540868311	1	0	14	Xpo6	14
555116	1984.4869110996192	1790.5518655864319	1	0	14	Cask	14
555117	1701.8781231682613	1656.739639130253	1	0	14	Cask	14
555118	1733.497049994938	1709.7924181929232	1	0	14	Cask	14
555119	1848.8732416803846	1849.1775014459597	1	0	14	Prpf39	14
555120	1873.376895626808	1827.1885953266117	1	0	14	Coq5	14
555121	1827.0558809672152	1726.7071277367077	1	0	14	Coq5	14
555122	1927.553152072636	1799.4612426258695	1	0	14	Coq5	14
555123	1705.1696978126627	1698.2671516159185	1	0	14	Btbd2	14
555124	1842.681194597533	1829.1002810334776	1	0	14	Btbd2	14
555125	1935.670924147131	1762.7734824685451	1	0	14	Btbd2	14
555126	1783.6723778408186	1626.018164277717	1	0	14	Btbd2	14
555127	1815.3502917973926	1743.432602195345	1	0	14	Btbd2	14
555128	1715.668927884318	1735.0178461136948	1	0	14	Btbd2	14
555129	1962.0472614513635	1780.2919923932375	1	0	14	Acvr1	14
555130	1817.7947855612822	1686.7814885848154	1	0	14	Acvr1	14
555131	1805.1529150202155	1742.3925904146502	1	0	14	Zkscan1	14
555132	1822.6374699564751	1860.907231140087	1	0	14	Zkscan1	14
555133	1758.6561272309061	1680.6383877586595	1	0	14	Zkscan1	14
555134	1923.188712761118	1822.0993336566632	1	0	14	Atl2	14
555135	1755.9419787121387	1750.5965145498576	1	0	14	Atl2	14
555136	1836.3480433766974	1789.0816655418596	1	0	14	Mpdz	14
555137	1694.1003459548672	1675.069843148565	1	0	14	Mpdz	14
555138	1961.1030054542412	1769.5883644073551	1	0	14	Mpdz	14
555139	1985.208577091949	1793.0980719643867	1	0	14	Usf2	14
555140	1859.1425977563313	1840.0437558227256	1	0	14	Usf2	14
555141	1952.3379614465603	1763.5880049639204	1	0	14	Abca5	14
555142	1936.7709371266808	1751.1609033294023	1	0	14	Lrrc49	14
555143	1787.2680826524834	1803.4060466631165	1	0	14	Lrrc49	14
555144	1707.7701109632103	1728.9027675923273	1	0	14	Lrrc49	14
555145	1822.9734126944513	1704.389354692641	1	0	14	Epc2	14
555146	1732.1506047081054	1659.0915704518745	1	0	14	Ablim1	14
555147	1957.1336880087283	1812.648438416147	1	0	14	Ablim1	14
555148	1766.1447119419001	1822.0996529090364	1	0	14	Ablim1	14
555149	1774.1347955355861	1619.1371649429582	1	0	14	Ablim1	14
555150	1833.033831931623	1823.145131690003	1	0	14	Spata2	14
555151	1856.2863090160631	1779.8960697251885	1	0	14	Spata2	14
555152	1888.8068453754938	1679.2111211369488	1	0	14	Col4a3bp	14
555153	1856.8030380986754	1779.7089005160014	1	0	14	Col4a3bp	14
555154	1838.225257629421	1860.6060021909987	1	0	14	Kat6b	14
555155	1799.7559730670635	1704.9063530199162	1	0	14	Kat6b	14
555156	1747.22933619314	1776.9495759817491	1	0	14	Kat6b	14
555157	1703.14857056524	1744.989918862495	1	0	14	Lrp6	14
555158	1909.6489783183347	1721.2483698140074	1	0	14	Lrp6	14
555159	1844.1495573604184	1710.995732149215	1	0	14	Lrp6	14
555160	1726.151751253724	1664.991074219862	1	0	14	Lrp6	14
555161	1826.1482352536807	1745.244907122717	1	0	14	Lrp6	14
555162	1735.1507596302617	1689.2413720814563	1	0	14	Lrp6	14
555163	1723.844772371168	1665.5112810755593	1	0	14	Irf2bp2	14
555164	1861.5268457828993	1731.7695141261313	1	0	14	Irf2bp2	14
555165	1745.7750847657003	1809.515352141923	1	0	14	Irf2bp2	14
555166	1894.7752870191725	1773.770312118478	1	0	14	Irf2bp2	14
555167	1980.774168081301	1791.5229377291585	1	0	14	Irf2bp2	14
555168	1771.5271059269571	1741.016591923312	1	0	14	Irf2bp2	14
555169	1879.7444692441634	1830.6931926289944	1	0	14	Irf2bp2	14
555170	1779.7808339622802	1622.017603429012	1	0	14	Irf2bp2	14
555171	1773.0254628421371	1792.0163079813967	1	0	14	Irf2bp2	14
555172	1853.2774298567638	1714.5193464589395	1	0	14	Irf2bp2	14
555173	1747.2784553915944	1703.2660514649576	1	0	14	Irf2bp2	14
555174	1796.8390323410429	1794.8918374526845	1	0	14	Dlg2	14
555175	1953.8084750913094	1766.1821762392638	1	0	14	Dlg2	14
555176	1733.2548390993204	1787.9592546169038	1	0	14	Cyb5r3	14
555177	1927.509491350972	1826.471086711695	1	0	14	Cyb5r3	14
555178	1753.7609715264673	1687.4568602307	1	0	14	Cyb5r3	14
555179	1834.2805207695426	1820.1931210711152	1	0	14	Cyb5r3	14
555180	1732.6194835956696	1655.846816428735	1	0	14	Cyb5r3	14
555181	1952.5144389951324	1750.9698132848873	1	0	14	Cyb5r3	14
555182	1718.0050986762205	1773.2079107676989	1	0	14	Cyb5r3	14
555183	1771.0048294384626	1812.2121309308968	1	0	14	Cyb5r3	14
555184	1792.7641840378074	1653.2077811096278	1	0	14	Cyb5r3	14
555185	1703.5095767125504	1681.2039310115797	1	0	14	Cyb5r3	14
555186	1811.9439928922309	1857.86003193088	1	0	14	Cyb5r3	14
555187	1920.7650924647887	1718.4669678587957	1	0	14	Cyb5r3	14
555188	1715.5075397893856	1726.4561501094242	1	0	14	Cyb5r3	14
555189	1856.259574384339	1779.2156035875398	1	0	14	Cyb5r3	14
555190	1899.2603143684569	1793.2183974984516	1	0	14	Cyb5r3	14
555191	1836.7584144690122	1787.9648333507437	1	0	14	Cyb5r3	14
555192	1728.504904652058	1783.7088457775835	1	0	14	Cyb5r3	14
555193	1690.5096876292666	1670.9528713164445	1	0	14	Cyb5r3	14
555194	1754.7546788135073	1804.4609759882655	1	0	14	Cyb5r3	14
555195	1774.2543288317183	1823.7127006835583	1	0	14	Cyb5r3	14
555196	1686.7591522133296	1678.2029164475841	1	0	14	Cyb5r3	14
555197	1803.2642086292603	1659.458561874758	1	0	14	Cyb5r3	14
555198	1752.014282918813	1625.2046116596948	1	0	14	Cyb5r3	14
555199	1945.7634726376925	1764.469916772	1	0	14	Cyb5r3	14
555200	1787.2540462041616	1836.96387165337	1	0	14	Cyb5r3	14
555201	1741.5107137687341	1684.456098166677	1	0	14	Cyb5r3	14
555202	1915.508296232229	1840.7209332530203	1	0	14	Cyb5r3	14
555203	1757.0100759675734	1706.207693992826	1	0	14	Cyb5r3	14
555204	1764.0049451170157	1805.4615173079046	1	0	14	Cyb5r3	14
555205	1700.7588612185968	1692.454167535769	1	0	14	Cyb5r3	14
555206	1746.2551319965853	1790.7100479551618	1	0	14	Cyb5r3	14
555207	1739.5052020787386	1785.209488292089	1	0	14	Cyb5r3	14
555208	1707.8842418551485	1718.3307424979505	1	0	14	Cyb5r3	14
555209	1955.5110041820576	1816.472253816125	1	0	14	Cyb5r3	14
555210	1729.5053217728928	1776.4586429969731	1	0	14	Cyb5r3	14
555211	1728.7543170244467	1794.4592227412427	1	0	14	Cyb5r3	14
555212	1725.4519154773116	1782.8152922800161	1	0	14	Cyb5r3	14
555213	1715.7572097716466	1732.7063707692473	1	0	14	Cyb5r3	14
555214	1725.5046961868993	1785.4587391113344	1	0	14	Cyb5r3	14
555215	1724.7553679365094	1772.4582426847794	1	0	14	Cyb5r3	14
555216	1724.7551516141793	1776.4583815455308	1	0	14	Cyb5r3	14
555217	1727.7546266719623	1788.208952422133	1	0	14	Cyb5r3	14
555218	1965.4111020064813	1825.5176872669374	1	0	14	Cyb5r3	14
555219	1713.5050908133817	1770.4575694165267	1	0	14	Cyb5r3	14
555220	1735.255107802885	1784.2092158462372	1	0	14	Cyb5r3	14
555221	1736.5047734496802	1791.209534341469	1	0	14	Cyb5r3	14
555222	1774.890919683023	1624.3304429245827	1	0	14	Cyb5r3	14
555223	1824.6793180854331	1852.4696755997263	1	0	14	Shoc2	14
555224	1889.6812245664	1839.9727973687754	1	0	14	Shoc2	14
555225	1832.6849164459406	1746.9680589996938	1	0	14	Shoc2	14
555226	1802.6791380381883	1847.7184395625895	1	0	14	Shoc2	14
555227	1790.3067231540651	1585.2712274878797	1	0	14	Fmn2	14
555228	1839.150066469596	1863.722858518008	1	0	14	Bbx	14
555229	1964.5253860935295	1798.7786454205793	1	0	14	Fxr2	14
555230	1721.7543613350047	1672.5704057346138	1	0	14	Fxr2	14
555231	1903.0260880751116	1695.7692717005593	1	0	14	Fxr2	14
555232	1845.7277163919996	1828.7095999634532	1	0	14	Fxr2	14
555233	1887.7053527988398	1773.0215923063106	1	0	14	Fxr2	14
555234	1958.4309093725378	1781.2573852572175	1	0	14	Fxr2	14
555235	1703.7644420254514	1670.7586685011102	1	0	14	Fxr2	14
555236	1947.0239002805715	1806.7783774500265	1	0	14	Fxr2	14
555237	1703.0859254372808	1681.903347223638	1	0	14	Fxr2	14
555238	1935.0533852671701	1760.3015616890232	1	0	14	Phc2	14
555239	1833.5836338530792	1762.4955527610227	1	0	14	Arhgef3	14
555240	1812.6951158974614	1639.8354061131638	1	0	14	Raf1	14
555241	1863.6547250483675	1796.8444492077492	1	0	14	Raf1	14
555242	1933.6544202834405	1744.8476920471282	1	0	14	Raf1	14
555243	1816.64512604402	1856.0797851864845	1	0	14	Raf1	14
555244	1799.9111787855393	1621.347058147292	1	0	14	Raf1	14
555245	1774.2493368278692	1605.3338602205363	1	0	14	Btg1	14
555246	1937.244170452486	1796.5907609163621	1	0	14	Btg1	14
555247	1693.2459717786153	1687.0817715024627	1	0	14	Btg1	14
555248	1746.9937886836585	1765.0841775353565	1	0	14	Btg1	14
555249	1841.245646414191	1730.8370830435476	1	0	14	Btg1	14
555250	1782.4947083968527	1745.3352025160837	1	0	14	Btg1	14
555251	1900.6274969475064	1790.6675686437886	1	0	14	Abhd16a	14
555252	1744.972891830966	1795.6855960234525	1	0	14	Abhd16a	14
555253	1842.720122003926	1794.6890739523014	1	0	14	Abhd16a	14
555254	1849.4742035586846	1673.6927713189423	1	0	14	Abhd16a	14
555255	1798.7210414606611	1804.1872443394932	1	0	14	Abhd16a	14
555256	1939.4017427843753	1804.449641829073	1	0	14	Abhd16a	14
555257	1813.3747203515197	1851.9510463619783	1	0	14	St3gal2	14
555258	1989.9326461530773	1796.8925642358545	1	0	14	St3gal2	14
555259	1805.6775619663588	1769.630079980847	1	0	14	St3gal2	14
555260	1711.6776578360646	1712.6221079932138	1	0	14	St3gal2	14
555261	1730.68153267691	1661.8714211357747	1	0	14	St3gal2	14
555262	1855.684636426347	1685.8801065332227	1	0	14	St3gal2	14
555263	1891.1808634588629	1767.135333332944	1	0	14	St3gal2	14
555264	1754.9330462886549	1651.622555282241	1	0	14	St3gal2	14
555265	1748.6818910296963	1666.6227239178882	1	0	14	St3gal2	14
555266	1761.9348007644944	1627.8721121162785	1	0	14	St3gal2	14
555267	1760.9105920711954	1603.7062388773265	1	0	14	Ing2	14
555268	1860.7809149739792	1799.6585756364095	1	0	14	Fbxw5	14
555269	1892.1869413537677	1735.0338291749695	1	0	14	Tmcc2	14
555270	1720.137322665889	1641.2163242410866	1	0	14	Egr4	14
555271	1840.9608234566333	1835.853570617105	1	0	14	Sidt2	14
555272	1852.0453557587807	1823.7939669554316	1	0	14	Sidt2	14
555273	1799.667979298766	1724.5906645422185	1	0	14	Dstyk	14
555274	1830.669431041774	1712.8415316957132	1	0	14	Dstyk	14
555275	2003.5799736954964	1800.1807201889133	1	0	14	Gcn1l1	14
555276	1783.3317264223247	1784.4249763153823	1	0	14	Gcn1l1	14
555277	1888.620373515163	1765.447136615864	1	0	14	Gcn1l1	14
555278	1903.3320652833972	1744.1784077679472	1	0	14	Gcn1l1	14
555279	1703.58413629502	1710.6733359926297	1	0	14	Gcn1l1	14
555280	1775.2265232721747	1818.0578370234273	1	0	14	Cggbp1	14
555281	1882.8747364545286	1811.2598708575001	1	0	14	Cggbp1	14
555282	1856.6233939463086	1833.2585579888475	1	0	14	Cggbp1	14
555283	1883.074392526466	1803.1982831212986	1	0	14	Fbxo38	14
555284	1920.8244106689936	1799.1997240652145	1	0	14	Fbxo38	14
555285	1757.5685812108782	1637.248548304993	1	0	14	Cdc27	14
555286	1827.56147762626	1868.5043075452081	1	0	14	Cdc27	14
555287	1972.0661377765114	1794.0083132421682	1	0	14	Cdc27	14
555288	1825.565866553859	1742.2524355740716	1	0	14	Cdc27	14
555289	1948.609366941966	1806.1417060707722	1	0	14	Pacs1	14
555290	1796.359542883498	1851.6366767570628	1	0	14	Pacs1	14
555291	1731.8414202671163	1749.7381958007657	1	0	14	Ugt8a	14
555292	1813.2023786350953	1649.0819795247496	1	0	14	Ugt8a	14
555293	1867.2944062327829	1792.3971220257033	1	0	14	Wdr18	14
555294	1923.7945551524615	1803.1501629299798	1	0	14	Wdr18	14
555295	1850.6318223831393	1815.2645984190551	1	0	14	Wdr18	14
555296	1862.6822640379423	1747.0064212935026	1	0	14	Slc2a6	14
555297	1795.6156517175468	1782.9519625679852	1	0	14	Kcnc3	14
555298	1820.9904145831729	1623.8530560364848	1	0	14	Tbc1d15	14
555299	1950.4836574460678	1804.1049114804237	1	0	14	Tbc1d15	14
555300	1906.485180598038	1768.8539911578694	1	0	14	Tbc1d15	14
555301	1850.4039575064933	1690.3682018051743	1	0	14	Sec23ip	14
555302	1984.2472496889332	1800.3785409560626	1	0	14	Sec23ip	14
555303	1750.5369956655195	1780.6292827825832	1	0	14	Lsm14a	14
555304	1794.5358140744224	1816.3817255016384	1	0	14	Lsm14a	14
555305	1746.5428027454852	1654.8777268566773	1	0	14	Lsm14a	14
555306	1838.038793791632	1762.6331491940211	1	0	14	Lsm14a	14
555307	1933.54108236959	1735.637298579666	1	0	14	Lsm14a	14
555308	1827.1450676796258	1812.3661845285662	1	0	14	Wdr73	14
555309	1984.996724889591	1793.6594445775293	1	0	14	Npr3	14
555310	1932.988721624568	1816.2886962163448	1	0	14	Npr3	14
555311	1788.5453817119576	1663.9526847410114	1	0	14	Rictor	14
555312	1880.537427186146	1842.954376215388	1	0	14	Rictor	14
555313	1738.7102808104573	1647.3283857386427	1	0	14	Dr1	14
555314	1894.7035497815968	1805.3460193904602	1	0	14	Dr1	14
555315	1786.7082573371024	1695.3337898071818	1	0	14	Dr1	14
555316	1729.2468829496077	1789.6986822059946	1	0	14	Mphosph9	14
555317	1862.4202689047424	1740.7548147897528	1	0	14	Mphosph9	14
555318	1704.7357091058998	1746.5636908096124	1	0	14	Uri1	14
555319	1807.233915990152	1761.8171366366637	1	0	14	Uri1	14
555320	1761.733740107783	1782.3152508759572	1	0	14	Uri1	14
555321	1831.5274834797872	1749.7308194175089	1	0	14	Rnf168	14
555322	1910.527405373432	1767.7341147458483	1	0	14	Rnf168	14
555323	1901.5293887570754	1716.2333408272889	1	0	14	Rnf168	14
555324	1734.7501352812915	1672.8978304474447	1	0	14	Dcaf11	14
555325	1799.7454890990182	1852.9033444371535	1	0	14	Dcaf11	14
555326	1714.7490916767952	1693.3975487124044	1	0	14	Dcaf11	14
555327	1738.079287137051	1645.2936661870199	1	0	14	Dcaf11	14
555328	1781.6805704662631	1762.8671383413707	1	0	14	Rlim	14
555329	1725.9348512121558	1641.8635843574907	1	0	14	Rlim	14
555330	1780.2872524160503	1621.7754296202063	1	0	14	Acadsb	14
555331	1888.7315259562715	1678.1736532740128	1	0	14	Acadsb	14
555332	1852.1064094214364	1861.1959331592218	1	0	14	Prkab2	14
555333	1734.9480637379559	1741.7193843422074	1	0	14	U2af2	14
555334	1841.2318315117423	1638.3779798073167	1	0	14	U2af2	14
555335	1906.7260828560081	1806.880661973085	1	0	14	U2af2	14
555336	1912.7278549501916	1756.3807634786788	1	0	14	U2af2	14
555337	1991.7268616776323	1789.883588285332	1	0	14	U2af2	14
555338	1819.7584974832253	1754.2746485250282	1	0	14	U2af2	14
555339	1787.7241076155963	1856.126635848913	1	0	14	U2af2	14
555340	1762.7257832566986	1806.3756431899112	1	0	14	U2af2	14
555341	1968.7266610156482	1794.382779862719	1	0	14	U2af2	14
555342	1741.9492739151708	1688.3861980385184	1	0	14	U2af2	14
555343	1731.7267228336223	1777.6244753728156	1	0	14	U2af2	14
555344	1944.4779928097923	1754.3818570484302	1	0	14	U2af2	14
555345	1792.7529504475033	1748.9697797770289	1	0	14	U2af2	14
555346	1882.9781013516151	1747.6296920532798	1	0	14	U2af2	14
555347	1810.2246448611352	1842.6273611990994	1	0	14	U2af2	14
555348	1792.2288938583433	1719.6264643081856	1	0	14	U2af2	14
555349	1764.975494455537	1613.2353863825008	1	0	14	Srp68	14
555350	1737.7196757145066	1766.2382589862618	1	0	14	Srp68	14
555351	1700.9724957967326	1655.2342783335594	1	0	14	Srp68	14
555352	1747.4520289216134	1784.6175219276859	1	0	14	Smg6	14
555353	1950.3475165368993	1760.600378785873	1	0	14	Spast	14
555354	1884.2663350008768	1759.7341380453327	1	0	14	Spast	14
555355	1733.3073208522273	1683.2993871192632	1	0	14	Tars	14
555356	1899.5474269030944	1837.0563929712246	1	0	14	Tars	14
555357	1848.0567741010177	1669.555552017515	1	0	14	Tars	14
555358	1845.5501629580688	1796.304014763718	1	0	14	Tars	14
555359	1748.3102883325932	1623.5508360993465	1	0	14	Tars	14
555360	1773.0530973020457	1755.5506680223548	1	0	14	Tars	14
555361	1812.2982574737039	1839.551797571396	1	0	14	Tars	14
555362	1801.304972720383	1713.8026096640967	1	0	14	Tars	14
555363	1799.0604349276152	1610.0536362610767	1	0	14	Tars	14
555364	1951.5491466591707	1793.0596029278627	1	0	14	Tars	14
555365	1811.3008783369173	1789.8022917933692	1	0	14	Tars	14
555366	1842.3032604928685	1737.8044928029058	1	0	14	Tars	14
555367	1832.0590976057642	1628.5551723486992	1	0	14	Tars	14
555368	1729.304852094434	1731.2986405551703	1	0	14	Tars	14
555369	1696.5588647435177	1661.7976962900686	1	0	14	Tars	14
555370	1804.5582811662828	1650.0534853137076	1	0	14	Tars	14
555371	1772.3096445203291	1630.8020091923777	1	0	14	Tars	14
555372	1865.0507949544476	1780.0552197491374	1	0	14	Tars	14
555373	1832.7969563287054	1860.0526372969778	1	0	14	Tars	14
555374	1939.967582405088	1818.6736946874296	1	0	14	Tars	14
555375	1779.0602089656838	1618.5525051116308	1	0	14	Tars	14
555376	1891.798900524379	1810.5562898552994	1	0	14	Tars	14
555377	1838.305175773969	1702.054677175659	1	0	14	Tars	14
555378	1784.2987663577153	1835.800366922329	1	0	14	Tars	14
555379	1794.3116132326622	1588.5536349956037	1	0	14	Tars	14
555380	1805.5503194963208	1801.55186267468	1	0	14	Tars	14
555381	1860.2980131616846	1834.054367851677	1	0	14	Tars	14
555382	1823.3095814571677	1621.3047892281083	1	0	14	Tars	14
555383	1711.0595361364344	1645.7986343775144	1	0	14	Tars	14
555384	1785.559476300913	1631.302697909646	1	0	14	Tars	14
555385	1800.0546327089544	1720.552471021014	1	0	14	Tars	14
555386	1842.306546679642	1675.0551859796094	1	0	14	Tars	14
555387	1819.3803406575908	1621.666010881104	1	0	14	Tmem200a	14
555388	1808.6889212362169	1658.957550302365	1	0	14	Cdk12	14
555389	1833.6821831912257	1806.95958217149	1	0	14	Cdk12	14
555390	1818.933827141864	1769.9586695004502	1	0	14	Cdk12	14
555391	1837.17886393732	1629.040741422089	1	0	14	Tfam	14
555392	1707.8365353841848	1648.6242081375042	1	0	14	Tfam	14
555393	1769.572287119663	1660.8283628545607	1	0	14	Pikfyve	14
555394	1754.3171942575818	1772.8301058415734	1	0	14	Pikfyve	14
555395	1836.53566228887	1731.391021603562	1	0	14	Nob1	14
555396	1818.5370390362557	1683.1396166218997	1	0	14	Nob1	14
555397	1775.7818157491674	1814.3902767268007	1	0	14	Nob1	14
555398	1825.7848581879616	1749.890969404733	1	0	14	Nob1	14
555399	1775.5952219464782	1781.3108336971497	1	0	14	Tpp1	14
555400	1795.583455912621	1857.7150602583183	1	0	14	Grk6	14
555401	1895.8372375798456	1732.2199037534076	1	0	14	Grk6	14
555402	1696.841006338916	1677.9629689946123	1	0	14	Grk6	14
555403	1829.8416848937547	1628.2183684427741	1	0	14	Grk6	14
555404	1714.0883173018713	1746.7130139381363	1	0	14	Grk6	14
555405	1837.0842430517275	1827.2168792616922	1	0	14	Grk6	14
555406	1894.838621467461	1695.2201930108624	1	0	14	Grk6	14
555407	1803.5907224781865	1860.00061468143	1	0	14	Znrf1	14
555408	1986.6927938890603	1816.9254999756017	1	0	14	Cnot6l	14
555409	1858.0003893563305	1791.312259957935	1	0	14	Tmem170b	14
555410	1755.0006647884024	1733.8090507714023	1	0	14	Tmem170b	14
555411	1848.999163584242	1836.8125501201132	1	0	14	Tmem170b	14
555412	1728.4031546013232	1665.4107553448248	1	0	14	Zc3h7a	14
555413	1804.6440618899128	1850.4194846080434	1	0	14	Zc3h7a	14
555414	1898.6256288327932	1835.2989160689335	1	0	14	Pef1	14
555415	1715.9541437037144	1734.45956571635	1	0	14	Pef1	14
555416	1830.374478230643	1787.2953082519734	1	0	14	Pef1	14
555417	1933.3231761374075	1777.8330081222566	1	0	14	S100b	14
555418	1820.231050309457	1842.012437509785	1	0	14	Sos1	14
555419	1810.6109839097662	1629.0398716742047	1	0	14	Fam104a	14
555420	1930.350797922528	1835.7945931411969	1	0	14	Fam104a	14
555421	1874.522819098576	1682.5006308215034	1	0	14	Fam104a	14
555422	1719.1178728122338	1730.4154745234248	1	0	14	Fam104a	14
555423	1833.652620623893	1852.060592388133	1	0	14	Hsd17b7	14
555424	1799.3080499593818	1743.1329574538463	1	0	14	Tada2a	14
555425	1760.8700731824424	1643.9219479906478	1	0	14	Cant1	14
555426	1829.8728528465858	1623.9245761820057	1	0	14	Cant1	14
555427	1935.8241237042034	1751.3895304439013	1	0	14	Mrpl37	14
555428	1855.569571344552	1817.8867229973825	1	0	14	Mrpl37	14
555429	1753.8819685538854	1642.3052481903098	1	0	14	Mrpl37	14
555430	1855.8252409294137	1701.3848163706089	1	0	14	Mrpl37	14
555431	1817.8075597616896	1795.366870829237	1	0	14	Mrpl37	14
555432	1987.0783799273934	1793.9114086820905	1	0	14	Pdp1	14
555433	1723.5132940011918	1732.4203968697257	1	0	14	Pdp1	14
555434	1791.4951863382232	1598.681098984721	1	0	14	Pdp1	14
555435	1776.2690682841628	1801.4208252137153	1	0	14	Aacs	14
555436	1982.6240586317954	1771.3520411315296	1	0	14	Aacs	14
555437	1855.3746777364702	1719.0993800930494	1	0	14	Aacs	14
555438	1714.6231807423762	1769.0967768508822	1	0	14	Aacs	14
555439	1892.6222550976559	1849.100548210814	1	0	14	Aacs	14
555440	1891.873262634813	1797.1003613884527	1	0	14	Aacs	14
555441	1854.873488296754	1779.0995751359942	1	0	14	Aacs	14
555442	1846.125442553053	1677.8490579914812	1	0	14	Aacs	14
555443	1862.1226792425132	1821.3498536442867	1	0	14	Aacs	14
555444	1893.6236933387922	1776.1003273729063	1	0	14	Aacs	14
555445	1778.7882905647177	1628.6148425076535	1	0	14	Prmt7	14
555446	1845.5372659608374	1724.3676366397415	1	0	14	Prmt7	14
555447	1814.5347590920196	1822.3684293347144	1	0	14	Prmt7	14
555448	1741.7852338644414	1748.8658291810502	1	0	14	Prmt7	14
555449	1785.7006277774447	1820.1603395412149	1	0	14	Exoc2	14
555450	1775.7102237299632	1800.259311079315	1	0	14	Exoc2	14
555451	1764.747892972223	1777.6342489916317	1	0	14	Igf1r	14
555452	1792.7536971328238	1592.8875080013445	1	0	14	Igf1r	14
555453	1810.7498512290335	1701.6367338353514	1	0	14	Igf1r	14
555454	1921.7067370096102	1798.9633058676925	1	0	14	Igf1r	14
555455	1776.0035313525464	1604.3867955870896	1	0	14	Igf1r	14
555456	1911.9973678347656	1737.6396561987622	1	0	14	Igf1r	14
555457	1802.751404791914	1657.8870279409257	1	0	14	Igf1r	14
555458	1789.7490804604463	1732.635645701229	1	0	14	Igf1r	14
555459	1765.748447261032	1760.6344950878797	1	0	14	Igf1r	14
555460	1790.7497878776076	1710.8859645495997	1	0	14	Igf1r	14
555461	1771.747405270486	1789.6343322015389	1	0	14	Igf1r	14
555462	1914.2475119048745	1732.6397942076446	1	0	14	Igf1r	14
555463	1965.2768506764207	1767.1596427097938	1	0	14	Herpud2	14
555464	1779.5283170653695	1766.4166755611373	1	0	14	Herpud2	14
555465	1789.9624605315248	1606.024810991176	1	0	14	Wrnip1	14
555466	1814.5192882004687	1689.4073056755858	1	0	14	Uggt1	14
555467	1944.292239669203	1750.742333298035	1	0	14	Uggt1	14
555468	1840.0408369524878	1791.490232781507	1	0	14	Uggt1	14
555469	1907.04146470641	1778.7416598384575	1	0	14	Uggt1	14
555470	1934.7442898752277	1766.5425513003174	1	0	14	Uggt1	14
555471	1760.4273384907594	1826.0006150693916	1	0	14	Myh9	14
555472	1882.429366418268	1832.506043723244	1	0	14	Myh9	14
555473	1954.1841632786861	1753.7576870591722	1	0	14	Myh9	14
555474	1689.4316833508215	1695.4950176393404	1	0	14	Myh9	14
555475	1851.6868215627017	1648.2512046644413	1	0	14	Myh9	14
555476	1730.4340637576136	1658.9961170755846	1	0	14	Myh9	14
555477	1787.9378153187765	1597.7474648230475	1	0	14	Myh9	14
555478	1820.6767923411485	1864.5039657264476	1	0	14	Myh9	14
555479	1879.816186180773	1779.075262842779	1	0	14	Myh9	14
555480	1987.432180470612	1814.010286378545	1	0	14	Myh9	14
555481	1889.6858545206414	1687.2536123423924	1	0	14	Myh9	14
555482	1705.4290361010535	1763.247000819598	1	0	14	Myh9	14
555483	1731.428103987595	1795.7487511537026	1	0	14	Myh9	14
555484	1799.1808527823694	1762.2510828327183	1	0	14	Myh9	14
555485	1780.436236944434	1630.9977682554559	1	0	14	Myh9	14
555486	1702.1828189441117	1674.9951946562398	1	0	14	Myh9	14
555487	1811.4277469689334	1838.7530620517118	1	0	14	Myh9	14
555488	1786.3092842759231	1720.8893707178152	1	0	14	Myh9	14
555489	1960.6836667065245	1768.258248527115	1	0	14	Myh9	14
555490	1802.4797444833966	1801.7391447530306	1	0	14	Myh9	14
555491	1904.431698265388	1788.7561727854666	1	0	14	Myh9	14
555492	1911.184442858898	1729.0053439864632	1	0	14	Myh9	14
555493	1990.9325435785809	1807.010316365881	1	0	14	Myh9	14
555494	1830.1872500141922	1629.2499083371172	1	0	14	Myh9	14
555495	1958.886664792771	1801.0400389060344	1	0	14	Myh9	14
555496	1743.4315307924742	1722.49788900181	1	0	14	Myh9	14
555497	1869.9281075340782	1855.7559500425984	1	0	14	Myh9	14
555498	1907.9353685763745	1706.254776681776	1	0	14	Myh9	14
555499	1702.6814838226928	1705.9957955654354	1	0	14	Myh9	14
555500	1851.3830157642724	1803.678307663816	1	0	14	Myh9	14
555501	1855.178915028637	1831.0048414168596	1	0	14	Myh9	14
555502	1760.3147731059287	1614.2205860256236	1	0	14	Myh9	14
555503	1871.4300546198874	1811.7551862582359	1	0	14	Myh9	14
555504	1922.18276894562	1771.7566318247927	1	0	14	Myh9	14
555505	1980.9328775114823	1795.0096515674948	1	0	14	Myh9	14
555506	1745.4355159933093	1631.99627618768	1	0	14	Myh9	14
555507	1750.3053727651252	1789.8879332126755	1	0	14	Myh9	14
555508	1715.0498211941715	1746.3373803677653	1	0	14	Myh9	14
555509	1907.6831589785459	1756.5057016153385	1	0	14	Myh9	14
555510	1791.437057408653	1616.99798248268	1	0	14	Myh9	14
555511	1848.54971356817	1838.0375690626122	1	0	14	Myh9	14
555512	1895.1809508913993	1802.0060329598628	1	0	14	Myh9	14
555513	1742.9334476413865	1678.2470331244963	1	0	14	Myh9	14
555514	1851.145059982997	1863.0763018143277	1	0	14	Myh9	14
555515	1934.1823709777823	1786.2574343374758	1	0	14	Myh9	14
555516	1757.6777665749123	1815.0002827431476	1	0	14	Myh9	14
555517	1894.4337789488927	1736.7547476179616	1	0	14	Myh9	14
555518	1774.9353052045876	1649.4978808535343	1	0	14	Myh9	14
555519	1798.6356884970492	1852.8909296176744	1	0	14	Myh9	14
555520	1809.9281897058227	1827.7527976583106	1	0	14	Myh9	14
555521	1769.9363775919765	1622.9971678708525	1	0	14	Myh9	14
555522	1941.433969840796	1753.0071180524455	1	0	14	Myh9	14
555523	1837.0482494961082	1827.67808876903	1	0	14	Myh9	14
555524	1863.430001842975	1809.7547815598853	1	0	14	Myh9	14
555525	1949.9315060292133	1812.7586261470028	1	0	14	Myh9	14
555526	1843.8121848111296	1848.0755752412667	1	0	14	Myh9	14
555527	1862.9287566656842	1838.005316050017	1	0	14	Myh9	14
555528	1783.4285646006983	1808.0012638951002	1	0	14	Myh9	14
555529	1808.9271952679005	1850.2531845508709	1	0	14	Myh9	14
555530	1871.8137966516285	1828.4095886076939	1	0	14	Myh9	14
555531	1738.679097607127	1776.2487101801535	1	0	14	Myh9	14
555532	1901.6796151769925	1835.006958262602	1	0	14	Myh9	14
555533	1909.4310985512757	1804.7567043763956	1	0	14	Myh9	14
555534	1692.1810131075242	1711.9954613100238	1	0	14	Myh9	14
555535	1796.6765544635027	1859.5028226299457	1	0	14	Myh9	14
555536	1896.4299343872453	1825.756535876237	1	0	14	Myh9	14
555537	1715.6832564895099	1670.9957113261878	1	0	14	Myh9	14
555538	1717.2191474006052	1645.3625617953624	1	0	14	Myh9	14
555539	1892.8841585224798	1834.3721518110394	1	0	14	Myh9	14
555540	1819.9286816378883	1821.0031151362432	1	0	14	Myh9	14
555541	2001.1513962882784	1811.7481145082422	1	0	14	Myh9	14
555542	1881.4287244232003	1847.006284793969	1	0	14	Myh9	14
555543	1758.1774866498317	1821.2504173498637	1	0	14	Myh9	14
555544	1743.9349226392178	1644.9964506859758	1	0	14	Myh9	14
555545	1854.3812493722942	1842.012525212029	1	0	14	Myh9	14
555546	1973.886977070834	1802.0405116727663	1	0	14	Myh9	14
555547	1793.937739983222	1602.2478152308604	1	0	14	Myh9	14
555548	1950.4339225800218	1758.007606117471	1	0	14	Myh9	14
555549	1958.433379795174	1773.7582457603617	1	0	14	Myh9	14
555550	1831.4270752615607	1863.0044055033622	1	0	14	Myh9	14
555551	1874.4293228533184	1830.2556544591705	1	0	14	Myh9	14
555552	1756.1857231993204	1631.9967353727518	1	0	14	Myh9	14
555553	1900.433583481335	1744.0051565500253	1	0	14	Myh9	14
555554	1708.681758818904	1702.2459934343315	1	0	14	Myh9	14
555555	1960.1838934146247	1762.7581162148253	1	0	14	Myh9	14
555556	1813.8122879466403	1826.7403374935955	1	0	14	Myh9	14
555557	1888.9293857534758	1834.756380555348	1	0	14	Myh9	14
555558	1866.1468744518224	1830.7427309833417	1	0	14	Myh9	14
555559	1763.5544228732208	1616.3632933643312	1	0	14	Myh9	14
555560	1787.0575390584763	1613.6716292023727	1	0	14	Myh9	14
555561	1864.5501841482921	1834.3712890722743	1	0	14	Myh9	14
555562	1918.4852772484219	1747.7427405475146	1	0	14	Myh9	14
555563	1718.3434731584202	1767.7791665302595	1	0	14	St8sia1	14
555564	1785.5263268474048	1614.5527984938358	1	0	14	Get4	14
555565	1912.5194071141239	1729.8061788926207	1	0	14	Get4	14
555566	1816.517895617425	1804.3009364587883	1	0	14	Get4	14
555567	1947.0165491866028	1784.806713933801	1	0	14	Get4	14
555568	1823.2728607883446	1682.8032311926227	1	0	14	Get4	14
555569	1951.5173709761473	1763.0572579041527	1	0	14	Get4	14
555570	1874.9460336197242	1817.0239504623135	1	0	14	Dnaja3	14
555571	1773.6989687681912	1642.012738640427	1	0	14	Dnaja3	14
555572	1993.7020181208263	1789.277595106078	1	0	14	Dnaja3	14
555573	1750.6932572201724	1760.7666572172377	1	0	14	Dnaja3	14
555574	1947.5466387831293	1773.8719228568827	1	0	14	Rexo1	14
555575	1706.506802812858	1658.0926952613972	1	0	14	Rexo1	14
555576	1895.769697163965	1821.9980244129451	1	0	14	Rexo1	14
555577	1761.4692754860737	1776.6408117235685	1	0	14	Brox	14
555578	1897.5535475247307	1782.2111038885057	1	0	14	Brox	14
555579	1820.9444600485854	1618.9317114948904	1	0	14	Tmcc3	14
555580	2005.4332256047126	1793.9367463045664	1	0	14	Tmcc3	14
555581	1796.7691172453315	1661.7686555736743	1	0	14	Coa5	14
555582	1952.0126213941944	1809.0279922452016	1	0	14	Coa5	14
555583	1860.9214735346504	1846.7671081483868	1	0	14	Coa5	14
555584	1706.6525777163904	1709.3492715854493	1	0	14	Coa5	14
555585	1815.1785010272226	1834.442794243585	1	0	14	Dnajc27	14
555586	1938.3923334309013	1796.8691107657169	1	0	14	Ap3s2	14
555587	1774.17844311406	1608.2193665749885	1	0	14	Tmed8	14
555588	1798.561812197735	1858.581771124155	1	0	14	Tmed8	14
555589	1810.9143326447006	1754.2410395452234	1	0	14	Ttc39c	14
555590	1850.3678708128853	1654.8889267819413	1	0	14	Cpsf1	14
555591	1884.3587124980693	1838.3852261587606	1	0	14	Cpsf1	14
555592	1860.6159291470524	1692.638329313835	1	0	14	Cpsf1	14
555593	1741.829629322017	1711.395639531204	1	0	14	Asb8	14
555594	1974.57685164441	1808.4106249751126	1	0	14	Asb8	14
555595	1814.9148437128877	1780.8705393333935	1	0	14	Gpn1	14
555596	1959.6737651587405	1765.3804637614692	1	0	14	Gpn1	14
555597	1696.6167609934657	1657.8635768630854	1	0	14	Gpn1	14
555598	1758.9346019872955	1649.4944939156903	1	0	14	Gpn1	14
555599	1879.66313305914	1850.8791023824276	1	0	14	Gpn1	14
555600	1856.4141253408795	1820.6257759153673	1	0	14	Gpn1	14
555601	1802.4104772836474	1830.6222811815373	1	0	14	Gpn1	14
555602	1771.3109303043334	1779.4695604473873	1	0	14	Mrpl9	14
555603	1787.8166075321674	1621.7241948148207	1	0	14	Mrpl9	14
555604	1733.3883776760144	1706.1539841579781	1	0	14	Nucb1	14
555605	1844.1360394581757	1797.661496863448	1	0	14	Nucb1	14
555606	1859.3841855628912	1840.4131819743288	1	0	14	Nucb1	14
555607	1744.6408913814234	1661.1536188602615	1	0	14	Nucb1	14
555608	1828.6438517206957	1637.6573843306007	1	0	14	Nucb1	14
555609	1892.3857744818145	1822.4144849180364	1	0	14	Nucb1	14
555610	1747.6368712385874	1741.4054324693589	1	0	14	Nucb1	14
555611	1779.633818088284	1814.6586022433798	1	0	14	Nucb1	14
555612	1714.6388419653097	1689.1526755206016	1	0	14	Nucb1	14
555613	1717.6378258439813	1710.6532567348027	1	0	14	Nucb1	14
555614	1793.2698233880874	1830.0695841337642	1	0	14	Srebf2	14
555615	1757.9065622907608	1636.087507990342	1	0	14	Srebf2	14
555616	1969.2749652915923	1797.8272118090194	1	0	14	Srebf2	14
555617	1837.2799009201326	1635.317642761396	1	0	14	Srebf2	14
555618	1929.2765817403292	1746.0742598603454	1	0	14	Srebf2	14
555619	1832.2737027647513	1764.5700639407762	1	0	14	Srebf2	14
555620	1792.2805985464095	1600.814816179668	1	0	14	Srebf2	14
555621	1872.5221604402361	1815.073010491113	1	0	14	Srebf2	14
555622	1852.528904438645	1663.06894178718	1	0	14	Srebf2	14
555623	1782.2706660309918	1807.3185952682768	1	0	14	Srebf2	14
555624	1777.7729859774897	1756.0673291578394	1	0	14	Srebf2	14
555625	1756.2759944164602	1682.8148096488676	1	0	14	Srebf2	14
555626	1756.2710485005887	1787.8169726639574	1	0	14	Srebf2	14
555627	1863.5231997419205	1789.0720509517305	1	0	14	Srebf2	14
555628	1806.2685226126425	1863.3208793713807	1	0	14	Srebf2	14
555629	1749.0200797598939	1805.0669912937565	1	0	14	Srebf2	14
555630	1820.2798751832695	1628.566712613946	1	0	14	Srebf2	14
555631	1852.5229122256087	1790.321551294551	1	0	14	Srebf2	14
555632	1836.6429897754335	1629.3295229640928	1	0	14	Srebf2	14
555633	1955.8123179489903	1756.885255527885	1	0	14	Slc30a5	14
555634	1725.8148490091878	1761.1632710130953	1	0	14	Slc30a5	14
555635	1862.3171405719054	1671.8789385196465	1	0	14	Slc30a5	14
555636	1888.8074498282497	1828.8814514369658	1	0	14	Slc30a5	14
555637	1964.8751850324475	1797.5982038851344	1	0	14	Mdm2	14
555638	1710.9007299231653	1671.8570215768366	1	0	14	Arfgap2	14
555639	1773.6482649361326	1789.6109907166892	1	0	14	Arfgap2	14
555640	1786.143303138197	1811.4747897857037	1	0	14	Zfp740	14
555641	1900.6192357682066	1759.1272949682468	1	0	14	Hs2st1	14
555642	1701.8662116603546	1740.3674918398967	1	0	14	Hs2st1	14
555643	1821.3635302995203	1846.3752567937295	1	0	14	Hs2st1	14
555644	1913.8710107116221	1727.627295715466	1	0	14	Hs2st1	14
555645	1841.3729523318395	1656.3724378201773	1	0	14	Hs2st1	14
555646	1969.9856424475488	1773.5868646201384	1	0	14	Sec24c	14
555647	1843.982382592504	1830.8308213095397	1	0	14	Sec24c	14
555648	1865.7325991356506	1828.0818705471245	1	0	14	Sec24c	14
555649	1852.673446962036	1853.6107455091258	1	0	14	Psat1	14
555650	1773.6762200053813	1777.8525829244134	1	0	14	Psat1	14
555651	1787.660724943148	1633.8952291791375	1	0	14	Psat1	14
555652	1908.6858060753163	1706.8598619947356	1	0	14	Psat1	14
555653	1940.3207061822893	1790.9171011818196	1	0	14	Psat1	14
555654	1781.674096523865	1811.1042783565626	1	0	14	Psat1	14
555655	1849.926964432101	1802.8588676040954	1	0	14	Psat1	14
555656	1797.1723077276747	1843.6064450244787	1	0	14	Psat1	14
555657	1900.678267666376	1808.6126735997668	1	0	14	Psat1	14
555658	1835.9370743605357	1655.1029177510002	1	0	14	Psat1	14
555659	1847.6833047142666	1713.3557181754836	1	0	14	Psat1	14
555660	1743.9266400732995	1757.8497862405684	1	0	14	Psat1	14
555661	1800.681377017913	1718.3525251947683	1	0	14	Psat1	14
555662	1709.9510968141296	1649.7521706538048	1	0	14	Psat1	14
555663	1801.6866636363702	1644.850141179731	1	0	14	Psat1	14
555664	1864.6863377762154	1678.8557809703764	1	0	14	Psat1	14
555665	1788.6731466497886	1827.8553257488911	1	0	14	Psat1	14
555666	1923.6795156714277	1801.8641082467548	1	0	14	Psat1	14
555667	1924.6833218438842	1749.1124015868713	1	0	14	Psat1	14
555668	1728.680864714583	1691.8464926590386	1	0	14	Psat1	14
555669	1952.6792692175982	1818.866749417172	1	0	14	Psat1	14
555670	1821.6761079023343	1801.8568162706174	1	0	14	Psat1	14
555671	1886.9284703384462	1799.1113716483935	1	0	14	Psat1	14
555672	1769.4274412754967	1758.6016170964779	1	0	14	Psat1	14
555673	1979.1797595257158	1824.3688396089346	1	0	14	Psat1	14
555674	1946.932993262213	1763.864499159886	1	0	14	Psat1	14
555675	1806.18102338551	1725.8531703573951	1	0	14	Psat1	14
555676	1835.6780291307412	1781.3571290831933	1	0	14	Psat1	14
555677	1820.6830696616637	1703.603441767033	1	0	14	Psat1	14
555678	1903.1800800021313	1784.3620699917765	1	0	14	Psat1	14
555679	1913.6817922632965	1765.3621738070317	1	0	14	Psat1	14
555680	1897.9263088545756	1834.863383610043	1	0	14	Psat1	14
555681	1820.9214916889603	1865.8588991937513	1	0	14	Psat1	14
555682	1778.6787308379003	1744.851866305913	1	0	14	Psat1	14
555683	1707.181787527317	1668.8441992551614	1	0	14	Psat1	14
555684	1769.4334255891113	1674.8488349427662	1	0	14	Psat1	14
555685	1840.6725808813121	1859.8601407761703	1	0	14	Psat1	14
555686	1913.6785590099637	1810.6136697882762	1	0	14	Psat1	14
555687	1904.6865303168581	1694.8591751208762	1	0	14	Psat1	14
555688	1911.1848171563186	1721.8605405588944	1	0	14	Psat1	14
555689	1795.6474007081172	1783.9035207054367	1	0	14	Psat1	14
555690	1826.926867868458	1793.8569380331942	1	0	14	Psat1	14
555691	1784.6736248326706	1819.1047601024566	1	0	14	Psat1	14
555692	1968.1811422220176	1799.8672347798972	1	0	14	Psat1	14
555693	1842.683566606535	1707.3551602686673	1	0	14	Psat1	14
555694	1720.9507585330412	1656.7529990141868	1	0	14	Psat1	14
555695	1826.6766008108762	1797.1070276718458	1	0	14	Psat1	14
555696	1932.712508075551	1793.9221944220492	1	0	14	Psat1	14
555697	1936.430926610044	1787.8645490400454	1	0	14	Psat1	14
555698	1848.8540949151702	1802.945148466563	1	0	14	Ebpl	14
555699	1775.2263038183457	1612.2657615732317	1	0	14	Kcnk2	14
555700	1769.2524596022522	1648.6282954041512	1	0	14	Bcas3	14
555701	1856.3490310587351	1757.0930760950844	1	0	14	Phlpp2	14
555702	1936.8138128376158	1813.0124180769028	1	0	14	Tsc22d3	14
555703	1806.8476610290672	1853.2988895373633	1	0	14	Tsc22d3	14
555704	1828.3587873468969	1630.0434316633862	1	0	14	Tsc22d3	14
555705	1741.8520437932996	1720.2919693377155	1	0	14	Tsc22d3	14
555706	1779.859370798273	1625.5598861498036	1	0	14	Dda1	14
555707	1732.0216949025637	1681.4264303323207	1	0	14	Dda1	14
555708	1815.10811054308	1656.3111030210569	1	0	14	Dda1	14
555709	1776.0404316443492	1603.7985761948812	1	0	14	Hyou1	14
555710	1844.778587543289	1812.5651141901856	1	0	14	Hyou1	14
555711	1924.0373868583379	1752.8177731762612	1	0	14	Hyou1	14
555712	1814.780512343989	1764.81026966567	1	0	14	Hyou1	14
555713	1712.781976648942	1670.5474784192093	1	0	14	Hyou1	14
555714	1814.7734871649816	1858.815413601183	1	0	14	Hyou1	14
555715	1743.7843995694714	1660.799272250746	1	0	14	Hyou1	14
555716	1920.7829706777147	1809.5706299539943	1	0	14	Hyou1	14
555717	1874.7480560368112	1788.0394730682917	1	0	14	Hyou1	14
555718	1856.790626383804	1660.0576836889481	1	0	14	Hyou1	14
555719	1799.7838019802944	1709.8061388769643	1	0	14	Hyou1	14
555720	1818.4079139057721	1850.7046618748175	1	0	14	Hyou1	14
555721	1804.539467145899	1637.3025145267175	1	0	14	Hyou1	14
555722	1926.534898117286	1787.8198778710364	1	0	14	Hyou1	14
555723	1879.6233242884828	1767.2062233969084	1	0	14	Blmh	14
555724	1754.2797942160348	1687.1340271211777	1	0	14	Blmh	14
555725	1756.6331770881354	1611.1971980450296	1	0	14	Blmh	14
555726	1950.12265122381	1782.461024818404	1	0	14	Blmh	14
555727	1831.120930013643	1799.203112789778	1	0	14	Blmh	14
555728	1941.2314070217874	1791.2773580955425	1	0	14	Blmh	14
555729	1847.7992881364185	1784.4272464337791	1	0	14	Gigyf1	14
555730	1893.8204214219127	1750.3657529235236	1	0	14	Pitpnm1	14
555731	1911.4345792927209	1803.4849110011583	1	0	14	Gmps	14
555732	1787.2723923803453	1808.1491187238964	1	0	14	Gmps	14
555733	1813.7498679231126	1837.1838364496855	1	0	14	Gmps	14
555734	1819.7012893299789	1713.6362587260405	1	0	14	Ranbp3	14
555735	1860.9446783746703	1850.6429048408954	1	0	14	Ranbp3	14
555736	1704.9492281161788	1687.3788104862522	1	0	14	Ranbp3	14
555737	1799.1938583316764	1831.6387445690946	1	0	14	Ranbp3	14
555738	1827.7049624067201	1654.134858187495	1	0	14	Ranbp3	14
555739	1811.7949669312286	1694.2629827450294	1	0	14	Ranbp3	14
555740	1807.1462325557486	1619.5694631014567	1	0	14	Gpatch1	14
555741	1794.9316114814899	1613.0485736871044	1	0	14	Psmd5	14
555742	1711.63468092616	1732.7143506275665	1	0	14	Psmd5	14
555743	2003.8898450515296	1799.2244905651826	1	0	14	Psmd5	14
555744	1821.635721859538	1788.7189502342376	1	0	14	Psmd5	14
555745	1825.8844311201137	1835.9702117726315	1	0	14	Psmd5	14
555746	1803.71050368604	1772.3347530963372	1	0	14	Xrn1	14
555747	1780.9871641975044	1624.0820749244726	1	0	14	Xrn1	14
555748	1832.695777264256	1644.5058634668198	1	0	14	Iars	14
555749	1767.1870838528034	1815.0062321493376	1	0	14	Iars	14
555750	1937.690075617499	1821.0137866607245	1	0	14	Iars	14
555751	1882.7135737721303	1672.1172097831966	1	0	14	Iars	14
555752	1897.940482243282	1794.0115335029702	1	0	14	Iars	14
555753	1956.6924018599764	1776.013757492458	1	0	14	Iars	14
555754	1798.445958185277	1625.00396837739	1	0	14	Iars	14
555755	1773.6963675416798	1605.2525250814258	1	0	14	Iars	14
555756	1933.6005298342188	1793.1851657139543	1	0	14	Hrh3	14
555757	1882.7455073906738	1773.8905203227412	1	0	14	Hrh3	14
555758	1843.3009513631841	1655.774078199549	1	0	14	Cd3eap	14
555759	1780.613354049706	1817.863951125112	1	0	14	Cd3eap	14
555760	1716.965486830734	1654.4882424579475	1	0	14	Cd3eap	14
555761	1874.6787692550797	1806.8704159560011	1	0	14	Agfg1	14
555762	1916.6780843167148	1834.3737054802232	1	0	14	Agfg1	14
555763	1833.1266949610708	1802.6569607783833	1	0	14	Agfg1	14
555764	1707.1844373938802	1649.106034670854	1	0	14	Agfg1	14
555765	1837.179584951225	1778.617373923542	1	0	14	Agfg1	14
555766	1840.628013633613	1849.2098324776862	1	0	14	Agfg1	14
555767	1775.6289801498351	1818.2051408375876	1	0	14	Agfg1	14
555768	1853.8296539327448	1863.5228478399613	1	0	14	Men1	14
555769	1820.8376599660683	1681.7695100802384	1	0	14	Men1	14
555770	1814.0819593639974	1804.7704253791285	1	0	14	Men1	14
555771	1906.584620863888	1766.7742897069081	1	0	14	Men1	14
555772	1844.5807415541326	1837.7721538884855	1	0	14	Men1	14
555773	1761.732892539013	1690.96012820023	1	0	14	Ino80d	14
555774	1870.7327074234727	1722.2141377427497	1	0	14	Ino80d	14
555775	1960.9293516186854	1782.4405533466095	1	0	14	Aar2	14
555776	1721.6796264844443	1647.1799787269854	1	0	14	Aar2	14
555777	1794.6352865726972	1726.8245542505829	1	0	14	Cenpc1	14
555778	1801.497591499893	1810.216970028429	1	0	14	Lrrc59	14
555779	1851.501219552756	1676.2142088024355	1	0	14	Lrrc59	14
555780	1920.5017794068312	1751.9674320139773	1	0	14	Lrrc59	14
555781	1712.4958050462255	1774.214485116808	1	0	14	Lrrc59	14
555782	1871.4994205437001	1812.9682424867524	1	0	14	Lrrc59	14
555783	1833.999993201761	1719.9650974523029	1	0	14	Lrrc59	14
555784	2004.502954608417	1815.970586602222	1	0	14	Lrrc59	14
555785	1771.4987840135493	1691.9632791500064	1	0	14	Lrrc59	14
555786	1971.0028132158607	1770.7187907705415	1	0	14	Lrrc59	14
555787	1789.4967234899104	1842.2176284097468	1	0	14	Lrrc59	14
555788	1833.5014586146533	1632.4627406213467	1	0	14	Lrrc59	14
555789	1932.5012758559449	1801.21895664103	1	0	14	Lrrc59	14
555790	1785.854458650834	1846.9326309364758	1	0	14	Lrrc59	14
555791	1829.7478455546948	1838.9682218180876	1	0	14	Lrrc59	14
555792	1711.4958393497477	1769.9643606846764	1	0	14	Lrrc59	14
555793	1918.5018275967439	1745.967236245639	1	0	14	Lrrc59	14
555794	1828.4978870743475	1834.9681037865016	1	0	14	Lrrc59	14
555795	1861.1386685173056	1784.3450150291635	1	0	14	Ddx41	14
555796	1846.9468643546247	1866.0103192335112	1	0	14	Ddx41	14
555797	1915.7358476590366	1753.9163984378933	1	0	14	Lgi3	14
555798	1757.7379763739168	1621.9060845103597	1	0	14	Lgi3	14
555799	1874.687854606372	1820.9397545061574	1	0	14	Gng7	14
555800	1784.114294231002	1738.7392291644762	1	0	14	Vps11	14
555801	1840.4808341454116	1820.8057209149117	1	0	14	Ints10	14
555802	1839.791092193451	1650.357393987512	1	0	14	Ints10	14
555803	1837.7195466261783	1779.2138925680142	1	0	14	Ints10	14
555804	1943.6140778948288	1784.6894706745907	1	0	14	Urgcp	14
555805	1789.6193945638556	1747.935842319117	1	0	14	Urgcp	14
555806	1859.5710022081544	1736.650560624445	1	0	14	Ddx56	14
555807	1721.2280351413237	1678.2854342232094	1	0	14	Ddx56	14
555808	1731.5116442452509	1704.6270298807256	1	0	14	Ddx56	14
555809	1918.7078679116262	1791.9282008398004	1	0	14	Cox10	14
555810	1883.8889737843328	1833.1430172657047	1	0	14	Pogz	14
555811	1786.4269944790988	1649.0345523915314	1	0	14	Lrrc8d	14
555812	1756.4110210372492	1790.4619731385576	1	0	14	Lrrc8d	14
555813	1783.9276439731257	1630.0340931126425	1	0	14	Lrrc8d	14
555814	1774.895772965045	1621.3014565446533	1	0	14	Gspt2	14
555815	1782.6389136954103	1741.8017292252282	1	0	14	Gspt2	14
555816	1817.7668863850104	1776.7302556329246	1	0	14	Nol12	14
555817	1829.0245048022057	1633.9784314912686	1	0	14	Nol12	14
555818	1841.5376040409105	1782.7550859986695	1	0	14	Sec22a	14
555819	2002.347653034182	1808.8926798167963	1	0	14	Ampd2	14
555820	1718.0385635769496	1694.8909204575266	1	0	14	Mgat2	14
555821	1919.3935309370572	1734.1909881468619	1	0	14	Mgat2	14
555822	1832.4612664933945	1664.2418812122596	1	0	14	Mgat2	14
555823	1785.7087643969076	1678.2403095667798	1	0	14	Mgat2	14
555824	1899.055760833716	1794.8605606943001	1	0	14	Mgat2	14
555825	1818.7125746793154	1623.9896466836933	1	0	14	Mgat2	14
555826	1840.2060195252416	1786.2471412909406	1	0	14	Mgat2	14
555827	1697.9527164255794	1733.2385204953493	1	0	14	Mgat2	14
555828	1810.7067247839439	1744.7441264936506	1	0	14	Mgat2	14
555829	1785.2112693816757	1623.2380756870448	1	0	14	Mgat2	14
555830	1877.7073668190585	1789.2489769434537	1	0	14	Mgat2	14
555831	1764.6277415914985	1735.0965686495636	1	0	14	Clk3	14
555832	1845.1551668645648	1654.686256432545	1	0	14	Cyp51	14
555833	1754.6506237787034	1777.1800826342119	1	0	14	Cyp51	14
555834	1890.8981792386112	1785.9365119889426	1	0	14	Cyp51	14
555835	1740.6547997910513	1694.6806304833742	1	0	14	Cyp51	14
555836	1939.899645668102	1739.9395230422697	1	0	14	Cyp51	14
555837	1791.8984978846906	1810.1813853413785	1	0	14	Cyp51	14
555838	1862.652230247037	1710.1862760018848	1	0	14	Cyp51	14
555839	1775.6523537017567	1734.6817151002183	1	0	14	Cyp51	14
555840	1908.7142838696118	1754.1234137061465	1	0	14	Cyp51	14
555841	1687.9055327687088	1696.178089874723	1	0	14	Cyp51	14
555842	1748.3991395649389	1809.9292974872224	1	0	14	Cyp51	14
555843	1701.7255071981572	1672.451355734671	1	0	14	Cyp51	14
555844	1863.3992434991103	1772.1853898155168	1	0	14	Cyp51	14
555845	1858.646528799994	1829.9342986393117	1	0	14	Cyp51	14
555846	1829.1544506888836	1674.6851846202094	1	0	14	Cyp51	14
555847	1799.402213210062	1730.4329322821823	1	0	14	Cyp51	14
555848	1740.5821175330573	1726.5752700112218	1	0	14	Cyp51	14
555849	1898.913385444023	1725.9161877031981	1	0	14	Cyp51	14
555850	1760.584609545691	1668.9103479009316	1	0	14	Cyp51	14
555851	1790.7173470868165	1788.7839202477496	1	0	14	Cyp51	14
555852	1721.3901219910952	1704.1176290289886	1	0	14	Cyp51	14
555853	1892.1490049776503	1768.4368275321608	1	0	14	Cyp51	14
555854	1746.405174747912	1685.181065805396	1	0	14	Cyp51	14
555855	1914.4776100357994	1812.8056333136406	1	0	14	Ranbp10	14
555856	1925.0408198269054	1779.4061956268954	1	0	14	Ranbp10	14
555857	1738.4608817816008	1646.6712815421881	1	0	14	Rspry1	14
555858	1963.7343633043724	1801.3378689306942	1	0	14	Atg13	14
555859	1732.989952986133	1650.0779855877959	1	0	14	Atg13	14
555860	1741.4893351245446	1665.5783579145832	1	0	14	Atg13	14
555861	1795.8283671469042	1739.191101443284	1	0	14	Ranbp6	14
555862	1734.1370220027113	1755.3044431490105	1	0	14	Rbm33	14
555863	1881.1373537691352	1768.5584405216732	1	0	14	Rbm33	14
555864	1734.1699214570024	1748.2983671955326	1	0	14	Arhgef11	14
555865	1950.0459524567611	1816.931225029909	1	0	14	Eif4enif1	14
555866	1736.0511454747618	1645.6692424986145	1	0	14	Eif4enif1	14
555867	1908.2961441636455	1801.4290963534413	1	0	14	Eif4enif1	14
555868	1961.0488960780806	1755.9309629842905	1	0	14	Eif4enif1	14
555869	1929.5481275819716	1763.679603805027	1	0	14	Eif4enif1	14
555870	1784.0388846581802	1804.225915605219	1	0	14	Cbll1	14
555871	1801.8033111355999	1725.7905705063467	1	0	14	Herpud1	14
555872	1905.5550633040993	1730.2962778541573	1	0	14	Herpud1	14
555873	1723.5520637139293	1721.0362200732143	1	0	14	Herpud1	14
555874	1735.2990098582245	1781.5380311330705	1	0	14	Herpud1	14
555875	1704.5513293985698	1728.0353246989937	1	0	14	Herpud1	14
555876	1805.7128228137542	1697.3415463480299	1	0	14	Smc2	14
555877	1872.9907557589877	1835.798707574092	1	0	14	Ubqln4	14
555878	1870.7405554534769	1839.7987833448242	1	0	14	Ubqln4	14
555879	1827.5704674787942	1799.3984831595074	1	0	14	Dhx40	14
555880	1765.3955266679973	1676.9436875066879	1	0	14	Dhx40	14
555881	1900.086059439831	1804.9946861632543	1	0	14	Pnrc2	14
555882	1851.756974834807	1745.3234840933192	1	0	14	Pnrc2	14
555883	1856.4926433653652	1823.292662845921	1	0	14	Hey1	14
555884	1809.7774200665149	1856.2701663444902	1	0	14	Grpel2	14
555885	1702.0363121722044	1659.2772405381604	1	0	14	Grpel2	14
555886	1758.4106046059205	1613.9934360113111	1	0	14	Pank2	14
555887	1806.6324898312262	1859.8547285014674	1	0	14	Cotl1	14
555888	1816.894064397376	1658.8496617956262	1	0	14	Cotl1	14
555889	1936.8893389995883	1802.8604456416124	1	0	14	Cotl1	14
555890	1968.8922599100956	1766.8612338606026	1	0	14	Cotl1	14
555891	1837.5549427144633	1818.091912298057	1	0	14	Cotl1	14
555892	1922.893160929938	1727.8575545834456	1	0	14	Cotl1	14
555893	1801.8970153233972	1598.8471354025467	1	0	14	Cotl1	14
555894	1724.8896848265188	1690.845389559322	1	0	14	Cotl1	14
555895	1760.643506213772	1640.8459988857471	1	0	14	Cotl1	14
555896	1765.7537282624633	1798.8713382340145	1	0	14	Cotl1	14
555897	1790.887378079325	1764.851174775945	1	0	14	Cotl1	14
555898	1921.8898172813929	1786.859153775737	1	0	14	Cotl1	14
555899	1932.1381333727672	1821.860706501735	1	0	14	Cotl1	14
555900	1813.3941822631064	1654.8493492590055	1	0	14	Cotl1	14
555901	1970.7078317344433	1778.8763348103155	1	0	14	Pcf11	14
555902	1978.7756983803645	1832.4755862877093	1	0	14	Pcf11	14
555903	1742.7738037725526	1767.2174049302203	1	0	14	Pcf11	14
555904	1924.8457945960447	1723.6354379327506	1	0	14	Pcf11	14
555905	1787.7829098719176	1762.0693670800315	1	0	14	Actr8	14
555906	1897.7812708777092	1799.822445505049	1	0	14	Actr8	14
555907	1852.8651259832502	1665.9812069411219	1	0	14	Tapt1	14
555908	1717.1298082617852	1710.9574356016135	1	0	14	Tapt1	14
555909	1785.843430969746	1733.2006548733275	1	0	14	Plat	14
555910	1688.8580354474834	1687.48638553363	1	0	14	Plat	14
555911	1760.8420044598847	1761.450466993063	1	0	14	Plat	14
555912	1842.09602504696	1688.7014510723864	1	0	14	Plat	14
555913	1800.8435278566585	1740.4513022971073	1	0	14	Plat	14
555914	1796.8751177552895	1793.5026560115384	1	0	14	Plat	14
555915	1796.8441285426622	1718.4507006438894	1	0	14	Plat	14
555916	1837.3526006675015	1788.0650827907707	1	0	14	Dnajc14	14
555917	1685.9915960126766	1704.1191651566185	1	0	14	Lasp1	14
555918	1902.7461441456944	1749.1303336915466	1	0	14	Lasp1	14
555919	1813.7570696681025	1633.8250808413459	1	0	14	Lasp1	14
555920	1739.6192008819871	1792.4967723885736	1	0	14	Lasp1	14
555921	1793.4885629934408	1843.8782659327594	1	0	14	Lasp1	14
555922	1820.23972245097	1836.1292517337774	1	0	14	Lasp1	14
555923	1871.7463973985787	1722.628141967989	1	0	14	Lasp1	14
555924	1728.7455185000003	1645.8693311912534	1	0	14	Lasp1	14
555925	1777.741013426352	1778.6255969265862	1	0	14	Lasp1	14
555926	1920.484503151384	1770.2474984527817	1	0	14	Lasp1	14
555927	1771.988890530695	1821.8766244976619	1	0	14	Lasp1	14
555928	1892.995081522999	1766.1304041567182	1	0	14	Lasp1	14
555929	1974.5061601035288	1767.7144449246452	1	0	14	Hdac5	14
555930	1867.507999699399	1781.7099918566632	1	0	14	Hdac5	14
555931	1759.7593826601628	1808.2052344525573	1	0	14	Hdac5	14
555932	1766.7387832302795	1827.4361988549028	1	0	14	Enah	14
555933	1780.2497751380274	1611.1871984619538	1	0	14	Enah	14
555934	1716.4960100428525	1686.683836689151	1	0	14	Enah	14
555935	1802.9911787154354	1779.6880912426157	1	0	14	Enah	14
555936	1714.4937934256209	1730.1836586660131	1	0	14	Enah	14
555937	1842.7416980459911	1767.9401405285873	1	0	14	Enah	14
555938	1742.8297080293294	1652.613892017058	1	0	14	Enah	14
555939	1903.2010341457815	1762.1765085552354	1	0	14	Itga4	14
555940	1928.3283622624986	1787.8780301640816	1	0	14	Fkrp	14
555941	1785.3726950987852	1687.438048164808	1	0	14	Ncln	14
555942	1725.6226884598727	1708.4350718997148	1	0	14	Ncln	14
555943	1761.1255927668246	1630.6878556259821	1	0	14	Ncln	14
555944	1913.6192149347269	1720.9432296490377	1	0	14	Ncln	14
555945	1792.7370739040923	1661.6547534707136	1	0	14	Ncln	14
555946	1764.1176806738947	1807.6852444610151	1	0	14	Ncln	14
555947	1785.5427606997555	1646.9187228673793	1	0	14	Ncln	14
555948	1808.6201115384613	1737.438307094557	1	0	14	Ncln	14
555949	1827.6229397391803	1667.190241828246	1	0	14	Ncln	14
555950	1892.1208508063044	1691.6927312035486	1	0	14	Ncln	14
555951	1794.6241838724038	1650.689032443616	1	0	14	Ncln	14
555952	1775.6241229713075	1658.6880640719285	1	0	14	Ncln	14
555953	1737.722706527791	1632.9534147972697	1	0	14	Mfhas1	14
555954	1941.4688253742688	1749.2132601447092	1	0	14	Mfhas1	14
555955	1826.7142560381521	1834.958683547129	1	0	14	Mfhas1	14
555956	1748.9678338937674	1743.7046242790193	1	0	14	Mfhas1	14
555957	1804.7242371842735	1608.4562525218594	1	0	14	Mfhas1	14
555958	2008.9672110452125	1794.9665592976758	1	0	14	Mfhas1	14
555959	1806.7199779741923	1703.9569510534816	1	0	14	Mfhas1	14
555960	1897.1341160500447	1830.870687026049	1	0	14	Acvr1c	14
555961	1757.3928916298753	1730.6889987173536	1	0	14	Alkbh5	14
555962	1870.6368332301604	1843.949810095577	1	0	14	Alkbh5	14
555963	1804.3894955468768	1789.693739090219	1	0	14	Alkbh5	14
555964	1753.387379073196	1803.4402305646943	1	0	14	Alkbh5	14
555965	1856.638873086493	1812.4481100327253	1	0	14	Alkbh5	14
555966	1710.8954692828925	1682.9344916142736	1	0	14	Alkbh5	14
555967	1689.306620700893	1701.2054476976825	1	0	14	Vcl	14
555968	1877.0061945412008	1789.2150283543363	1	0	14	Vcl	14
555969	1804.973742955194	1814.868448849212	1	0	14	Vcl	14
555970	1748.4841767491807	1625.436353303959	1	0	14	Vcl	14
555971	1838.0060971404237	1796.2126309206988	1	0	14	Vcl	14
555972	1804.9824327391943	1667.1908001947468	1	0	14	Vcl	14
555973	1751.9727200912137	1815.198459273384	1	0	14	Vcl	14
555974	1934.9796431237562	1745.2007659598348	1	0	14	Vcl	14
555975	1837.9818431080912	1685.1932974901008	1	0	14	Vcl	14
555976	1805.9775131960228	1742.1922191868591	1	0	14	Vcl	14
555977	1776.7223796248381	1812.191555199444	1	0	14	Vcl	14
555978	1828.9720030620383	1832.1953571688466	1	0	14	Vcl	14
555979	1749.9835834714568	1635.1866138931955	1	0	14	Vcl	14
555980	1928.6455414880982	1754.2257448435719	1	0	14	Vcl	14
555981	1748.9821465606617	1656.1869150012883	1	0	14	Vcl	14
555982	1725.0132940502688	1691.8733763673947	1	0	14	Vcl	14
555983	1800.722878469754	1811.1931171846295	1	0	14	Vcl	14
555984	1873.0063720696235	1786.88146632578	1	0	14	Vcl	14
555985	1831.972057188344	1832.1955546722575	1	0	14	Vcl	14
555986	1836.7240864338523	1802.9453497847185	1	0	14	Vcl	14
555987	1799.2153642002743	1797.162290558001	1	0	14	Tubgcp5	14
555988	1967.7139301349723	1802.6707425688585	1	0	14	Tubgcp5	14
555989	1765.7205738701819	1698.4112890517974	1	0	14	Tubgcp5	14
555990	1812.0568896094235	1634.5468033610898	1	0	14	Tubgcp5	14
555991	1725.9724352419557	1666.659535323734	1	0	14	Tubgcp5	14
555992	1904.465796431635	1772.0449413759436	1	0	14	Ccdc6	14
555993	1796.7156823996413	1687.2849513408457	1	0	14	Ccdc6	14
555994	1953.2156538586548	1813.7996122667614	1	0	14	Ccdc6	14
555995	1822.5915173521619	1796.4206944957923	1	0	14	Ccdc6	14
555996	1807.21290828459	1744.5381479068049	1	0	14	Ccdc6	14
555997	1931.214174429266	1822.0487470619742	1	0	14	Ccdc6	14
555998	1805.0632500658483	1801.9113565664702	1	0	14	Rc3h1	14
555999	1733.6630758873612	1738.8959536949728	1	0	14	Cnih4	14
556000	1871.1670766932382	1689.149160873907	1	0	14	Cnih4	14
556001	1819.6623879882657	1814.14990942036	1	0	14	Cnih4	14
556002	1735.912195756775	1769.6465919916952	1	0	14	Cnih4	14
556003	1956.7769257881027	1779.3272028743334	1	0	14	Ptbp3	14
556004	1753.7720863508393	1693.4323200153156	1	0	14	Ptbp3	14
556005	1848.7669181673919	1810.1849930847177	1	0	14	Ptbp3	14
556006	1775.0200365910914	1742.9327302302067	1	0	14	Ptbp3	14
556007	1958.6954570002847	1755.8301028030116	1	0	14	Ptbp3	14
556008	1841.4299658464467	1747.1563697854058	1	0	14	Tbc1d17	14
556009	1803.3496137991904	1747.684356855542	1	0	14	Usp24	14
556010	1699.5326479671808	1682.263853808532	1	0	14	Casc3	14
556011	1826.2780108746229	1778.0171391339468	1	0	14	Casc3	14
556012	1824.8640727409775	1801.922270425783	1	0	14	Zdhhc8	14
556013	1802.493068872566	1805.9532649209968	1	0	14	Dcun1d2	14
556014	1983.7351129205276	1800.6573618174386	1	0	14	Dcun1d2	14
556015	1785.9828615287784	1793.654051115078	1	0	14	Dcun1d2	14
556016	1914.6166457133647	1797.1820600134633	1	0	14	Twf1	14
556017	1831.5592353017546	1799.2500256056362	1	0	14	Twf1	14
556018	1786.5655607524018	1595.5019441414274	1	0	14	Twf1	14
556019	1894.870838361888	1752.3404080159332	1	0	14	Twf1	14
556020	1802.615014439288	1846.1784062476142	1	0	14	Twf1	14
556021	1904.3069196483211	1841.7513977751337	1	0	14	Twf1	14
556022	1808.8125728568075	1691.0010946573434	1	0	14	Twf1	14
556023	1900.058928801756	1772.0023559687052	1	0	14	Twf1	14
556024	1819.313876244672	1638.252197114499	1	0	14	Twf1	14
556025	1909.5588555800032	1769.002662858491	1	0	14	Twf1	14
556026	1884.8099090875867	1744.5023686538952	1	0	14	Twf1	14
556027	1820.4683472261775	1655.330514931202	1	0	14	Ptpn12	14
556028	1981.7106718893763	1783.8420735994803	1	0	14	Ptpn12	14
556029	1767.7105351430955	1767.07764228827	1	0	14	Ptpn12	14
556030	1809.7094026430027	1787.8305605175906	1	0	14	Ptpn12	14
556031	1756.3037829870452	1625.6426110312943	1	0	14	Acvr2a	14
556032	1754.2908028077177	1778.8495903838243	1	0	14	Txlna	14
556033	1861.5408001796302	1829.6055799413455	1	0	14	Txlna	14
556034	1762.7980380469855	1624.5966767231557	1	0	14	Txlna	14
556035	1819.4887764905209	1758.0407582932196	1	0	14	Txlna	14
556036	1726.7960221222652	1651.8456182169243	1	0	14	Txlna	14
556037	1780.5393156794785	1823.8517445952887	1	0	14	Txlna	14
556038	1791.5428958301375	1750.8506909155562	1	0	14	Txlna	14
556039	1827.6840392923036	1648.4103806619796	1	0	14	Map1s	14
556040	1752.6851499113263	1795.7360788175702	1	0	14	Map1s	14
556041	1757.4360834066133	1618.6589588109546	1	0	14	Map1s	14
556042	1763.6848875943797	1658.4084327651722	1	0	14	Map1s	14
556043	1751.6814922099861	1788.1558153637125	1	0	14	Map1s	14
556044	1928.5872748544011	1724.6672906095869	1	0	14	Abcb8	14
556045	1821.591250599468	1646.910912092922	1	0	14	Abcb8	14
556046	1876.6363876740886	1820.632480920968	1	0	14	Abcb8	14
556047	1893.0737143562142	1824.197137467078	1	0	14	Xab2	14
556048	1891.0761580158962	1729.1984378213706	1	0	14	Xab2	14
556049	1957.8236137426786	1791.6992576747032	1	0	14	Xab2	14
556050	1767.5790648203194	1683.6959911641654	1	0	14	Xab2	14
556051	1804.2388247207025	1849.3975525274982	1	0	14	Tkt	14
556052	1939.271798864112	1832.4171516116878	1	0	14	Tkt	14
556053	1904.4843969101537	1762.6909357440354	1	0	14	Tkt	14
556054	1974.3847048850157	1779.4465374975168	1	0	14	Tkt	14
556055	1788.9127116295965	1593.71605438552	1	0	14	Nf1	14
556056	1849.0852655752708	1842.9867657341497	1	0	14	Nf1	14
556057	1947.964722860329	1762.3440912726016	1	0	14	Ctnnbl1	14
556058	1959.213834636729	1796.8449240540854	1	0	14	Ctnnbl1	14
556059	1945.0966403744108	1817.4711058646071	1	0	14	Sap30bp	14
556060	1908.152332815809	1787.1211446522832	1	0	14	Gdap2	14
556061	1780.1637780773756	1835.2470220886005	1	0	14	Ormdl3	14
556062	1847.797112220101	1811.2187345070647	1	0	14	Ormdl3	14
556063	1695.7949355188575	1707.2096007905427	1	0	14	Ormdl3	14
556064	1773.795905019295	1764.714471741707	1	0	14	Ormdl3	14
556065	1761.043943555946	1807.9656473827636	1	0	14	Ormdl3	14
556066	1797.1227233427248	1683.2999643406936	1	0	14	Gatad2b	14
556067	1988.879058440696	1781.3089234589793	1	0	14	Gatad2b	14
556068	1936.8776825601594	1740.305841133176	1	0	14	Gatad2b	14
556069	1800.12158206868	1737.0524698216668	1	0	14	Gatad2b	14
556070	1851.871358813164	1845.3085669675966	1	0	14	Gatad2b	14
556071	1699.367678139908	1710.5488981528497	1	0	14	Gatad2b	14
556072	1888.3960008500517	1760.1467748465864	1	0	14	Ephb3	14
556073	1879.3934675784944	1815.1460830030533	1	0	14	Ephb3	14
556074	1785.4035405290615	1609.8926819271069	1	0	14	Ephb3	14
556075	1744.6461628561328	1771.6399833773712	1	0	14	Ephb3	14
556076	1787.6469626758378	1750.1421063555895	1	0	14	Ephb3	14
556077	1865.5295864898744	1806.5287637710262	1	0	14	Ephb3	14
556078	1808.6474732221695	1736.8931517143487	1	0	14	Ephb3	14
556079	1807.7480581364455	1615.205475206496	1	0	14	Ephb3	14
556080	1896.4803731444035	1847.9412011742656	1	0	14	Arfgef2	14
556081	1884.9839576765214	1692.6934318773017	1	0	14	Arfgef2	14
556082	1794.5430495158073	1705.5183314269457	1	0	14	Onecut2	14
556083	1969.6153500890184	1795.62201964402	1	0	14	Pygb	14
556084	1811.3601020697688	1840.367345638524	1	0	14	Pygb	14
556085	1775.908704371617	1612.0254865740674	1	0	14	Pygb	14
556086	1708.6136797514664	1675.3598229742472	1	0	14	Pygb	14
556087	1851.8619370566166	1815.1182360787786	1	0	14	Pygb	14
556088	1930.114142900023	1803.6207876895699	1	0	14	Pygb	14
556089	1814.9772982661564	1617.90431669453	1	0	14	Sap18	14
556090	1946.7233076634982	1768.9171007351533	1	0	14	Sap18	14
556091	1865.7159835504178	1847.665210739341	1	0	14	Sap18	14
556092	1871.9546627198295	1841.5594218572878	1	0	14	Slc25a19	14
556093	1787.5902601240025	1791.7520712134494	1	0	14	Slc25a19	14
556094	1765.6759942980386	1628.86715699472	1	0	14	Akt2	14
556095	1826.1563274862413	1856.5990426548137	1	0	14	Akt2	14
556096	1705.6621501282257	1665.8431231551858	1	0	14	Akt2	14
556097	1761.9133331084324	1645.5949850434386	1	0	14	Akt2	14
556098	1880.9657358470834	1825.5438391121106	1	0	14	Akt2	14
556099	1845.2038671341593	1782.0809139258831	1	0	14	Scaf8	14
556100	1981.9541430048919	1823.0886015322048	1	0	14	Scaf8	14
556101	1771.2037324621683	1759.3267457144657	1	0	14	Scaf8	14
556102	1703.7074121617156	1664.0716654790028	1	0	14	Scaf8	14
556103	1836.957870384972	1700.329078525473	1	0	14	Scaf8	14
556104	1799.9130509805575	1815.138337274457	1	0	14	Scaf8	14
556105	1729.2065997764034	1688.823384389062	1	0	14	Scaf8	14
556106	1704.403131742094	1661.5139882849155	1	0	14	Tsc1	14
556107	1817.7305646586765	1740.3329810940693	1	0	14	Tsc1	14
556108	1683.70788123403	1699.523227858096	1	0	14	Kif1c	14
556109	1731.9531566114288	1780.7727100745171	1	0	14	Kif1c	14
556110	1845.9461812162165	1868.2746446878018	1	0	14	Kif1c	14
556111	1944.6641323908245	1779.7050358416693	1	0	14	Kif1c	14
556112	1922.6950420398941	1838.528648913836	1	0	14	Kif1c	14
556113	1704.9571576611368	1701.774014601389	1	0	14	Kif1c	14
556114	1752.7019019485651	1796.2730736558178	1	0	14	Kif1c	14
556115	1741.9525947968723	1787.2729070192531	1	0	14	Kif1c	14
556116	1790.8361057412073	1596.8918051156118	1	0	14	Pttg1ip	14
556117	1867.0819893005144	1787.9021319149538	1	0	14	Pttg1ip	14
556118	1847.83614978489	1655.8962369790863	1	0	14	Pttg1ip	14
556119	1791.0842833914407	1645.8937384554504	1	0	14	Pttg1ip	14
556120	1888.6321206403943	1822.250732465414	1	0	14	Fsd1	14
556121	1893.3666834061112	1830.934192445748	1	0	14	Fsd1	14
556122	1938.6567553969867	1817.2166492147355	1	0	14	Nav2	14
556123	1797.6632798265177	1655.2074211636477	1	0	14	Nav2	14
556124	1708.658138595179	1733.9538590761451	1	0	14	Nav2	14
556125	1727.661237773149	1677.954129528228	1	0	14	Nav2	14
556126	1900.656520982225	1812.7146562114283	1	0	14	Nav2	14
556127	1879.7317344737821	1696.353540136001	1	0	14	Cdk8	14
556128	1871.6396900483735	1809.053642876038	1	0	14	Cdk8	14
556129	1804.9742268349717	1814.7479577215763	1	0	14	Cdk8	14
556130	1739.2250000572003	1742.3473387754389	1	0	14	Cdk8	14
556131	1906.4766780822288	1805.108282664854	1	0	14	Cdk8	14
556132	1799.726415425481	1623.8794230313733	1	0	14	Smad3	14
556133	1722.6636619565156	1656.1993339286155	1	0	14	Smad3	14
556134	1830.659394001129	1819.9551874309204	1	0	14	Smad3	14
556135	1812.8972690089147	1689.2154583587906	1	0	14	Smad3	14
556136	1784.6596988408073	1793.9532597115892	1	0	14	Smad3	14
556137	1810.7313267429563	1734.971887089816	1	0	14	Rbm10	14
556138	1996.5808605384516	1810.6606203462852	1	0	14	Rbm10	14
556139	1770.3260700860299	1830.6514887098274	1	0	14	Rbm10	14
556140	1804.8362275504762	1602.6489550361168	1	0	14	Rbm10	14
556141	1786.58412894815	1645.1489275317485	1	0	14	Rbm10	14
556142	1910.0796553224268	1803.1568707242131	1	0	14	Rbm10	14
556143	1774.5780222115554	1785.9008919462221	1	0	14	Rbm10	14
556144	1925.8427171196836	1789.4925115479634	1	0	14	Ddx10	14
556145	1847.2878127223337	1786.7701840990821	1	0	14	Leprot	14
556146	1950.2914268820612	1760.5248666209402	1	0	14	Leprot	14
556147	1812.5434012309931	1662.7657050638463	1	0	14	Leprot	14
556148	1805.7852672758893	1819.0187584130276	1	0	14	Leprot	14
556149	1804.2473558810877	1605.537857607598	1	0	14	Leprot	14
556150	1818.5365404969482	1799.5190022598094	1	0	14	Leprot	14
556151	1809.5458286393707	1614.014484449225	1	0	14	Leprot	14
556152	1972.0666158485087	1773.5515578249815	1	0	14	Msh2	14
556153	1847.3170528268734	1859.5455365883026	1	0	14	Msh2	14
556154	1815.318691488866	1832.5452161376138	1	0	14	Msh2	14
556155	1939.367408062539	1761.7802060308993	1	0	14	Msh2	14
556156	1977.667575307547	1798.0429289347155	1	0	14	Cbl	14
556157	1817.7512369455987	1740.0282352945662	1	0	14	Cbl	14
556158	1844.4172261059161	1840.2893495929698	1	0	14	Cbl	14
556159	1834.8744079265518	1835.3053698335957	1	0	14	Enox1	14
556160	1730.0158246406734	1711.9185053760907	1	0	14	Dcaf10	14
556161	1896.9646664031509	1778.2826639390562	1	0	14	Dcaf10	14
556162	1938.1771416174147	1784.7225338895946	1	0	14	Ftsj3	14
556163	1754.9369790222395	1634.2194921812365	1	0	14	Ftsj3	14
556164	1754.680529611302	1812.465213028028	1	0	14	Ftsj3	14
556165	1936.9284770188044	1748.973346074325	1	0	14	Ftsj3	14
556166	1969.6760447578379	1794.2234672460618	1	0	14	Ftsj3	14
556167	1787.896148317942	1586.068614544772	1	0	14	Poglut1	14
556168	1858.2740305598854	1805.038297480598	1	0	14	Atp13a1	14
556169	1702.2805843066492	1732.0365675105495	1	0	14	Atp13a1	14
556170	1813.528131392476	1695.29047873619	1	0	14	Atp13a1	14
556171	1809.0375585766087	1708.7986741913683	1	0	14	Atp13a1	14
556172	2003.950215593908	1796.9953696605826	1	0	14	Letmd1	14
556173	1808.599605264344	1709.2457758007452	1	0	14	Ubac2	14
556174	1889.369628905134	1700.096374178489	1	0	14	Nelfb	14
556175	1787.7267616658423	1778.7749430889862	1	0	14	Tubgcp3	14
556176	1786.4131026763032	1770.8945927593302	1	0	14	Tubgcp3	14
556177	1988.6224465384178	1803.9347946608575	1	0	14	Usp1	14
556178	1907.4823987736604	1835.2862656682769	1	0	14	Usp1	14
556179	1768.2394669063863	1723.280314131477	1	0	14	Usp1	14
556180	1928.4840259637447	1799.287705100642	1	0	14	Usp1	14
556181	1864.2340967323755	1810.0343240038242	1	0	14	Usp1	14
556182	1884.7322931704557	1842.0350445090742	1	0	14	Usp1	14
556183	1951.2349663282462	1776.0390676072564	1	0	14	Usp1	14
556184	1999.9553750629595	1808.9352138296242	1	0	14	Usp1	14
556185	1834.4736779890413	1808.0325844160218	1	0	14	Bysl	14
556186	1928.4418808241862	1788.7202694146863	1	0	14	Bysl	14
556187	1908.768488382538	1808.9836273955498	1	0	14	Bysl	14
556188	1921.8802449452805	1743.6688206193849	1	0	14	Ubr7	14
556189	1941.0407064623391	1808.4480921219676	1	0	14	Ubr7	14
556190	1759.9419941209144	1792.0243580638228	1	0	14	Rnf123	14
556191	1806.6836755647544	1636.765449379779	1	0	14	Chst11	14
556192	1732.6790925708044	1744.7610857832285	1	0	14	Chst11	14
556193	1899.9248896296867	1682.0625900280988	1	0	14	Flcn	14
556194	1896.7957431322457	1810.6825177312132	1	0	14	Flcn	14
556195	1841.417275741538	1837.313098522217	1	0	14	Flcn	14
556196	1736.665372804965	1729.0045053819624	1	0	14	Mcl1	14
556197	1783.7443634682784	1823.7513725063536	1	0	14	Mcl1	14
556198	1854.4984271761732	1670.0041822735643	1	0	14	Mcl1	14
556199	1776.7507852902518	1602.0023009746396	1	0	14	Mcl1	14
556200	1778.147314756662	1642.0422195830615	1	0	14	Mcl1	14
556201	1733.3242780687156	1732.8945364111908	1	0	14	Ehd1	14
556202	1938.5745997328854	1771.1517734053557	1	0	14	Ehd1	14
556203	1793.078251711455	1628.8957428353615	1	0	14	Ehd1	14
556204	1892.3252242814806	1742.1499816457335	1	0	14	Ehd1	14
556205	1798.321964323401	1816.8973968942641	1	0	14	Ehd1	14
556206	1718.323050159567	1765.644296647711	1	0	14	Ehd1	14
556207	1707.6181696567917	1676.069997937658	1	0	14	Ehd1	14
556208	1892.074623994341	1759.9001091489504	1	0	14	Ehd1	14
556209	1799.872777103575	1631.12945563648	1	0	14	Dtnb	14
556210	1846.2642953793468	1828.7117361470307	1	0	14	Dtnb	14
556211	1778.6184103042888	1720.8795994781265	1	0	14	Dtnb	14
556212	1941.5047702029701	1741.744952774352	1	0	14	Rab35	14
556213	1795.2575131702893	1662.2394382574416	1	0	14	Rab35	14
556214	1962.2697002991601	1787.0215885712028	1	0	14	Rnf19b	14
556215	1837.4125476936088	1647.1798751872018	1	0	14	Sephs2	14
556216	1941.4089515736084	1830.254926254941	1	0	14	Sephs2	14
556217	1925.407954551063	1753.5213673907365	1	0	14	Sephs2	14
556218	1906.910388322066	1800.2523347781273	1	0	14	Sephs2	14
556219	1946.3258512633304	1774.2035595919672	1	0	14	Sephs2	14
556220	1957.4104075533667	1810.7556893734711	1	0	14	Sephs2	14
556221	1793.9872497254164	1853.862084232692	1	0	14	Sephs2	14
556222	1797.44002428918	1733.9664883615253	1	0	14	Ptpdc1	14
556223	1880.6786020570632	1816.567338988073	1	0	14	Tspyl3	14
556224	1726.7842036445304	1706.4470156120954	1	0	14	Phf12	14
556225	1893.7817981927728	1791.453546210198	1	0	14	Phf12	14
556226	1928.0904394107909	1755.010852279047	1	0	14	Fam135a	14
556227	1948.948173599642	1785.9609893841225	1	0	14	Wdr70	14
556228	1883.446391560861	1792.2067953929209	1	0	14	Wdr70	14
556229	1996.4484426815334	1797.21434708806	1	0	14	Wdr70	14
556230	1986.4477135837706	1804.9638542636274	1	0	14	Wdr70	14
556231	1888.4545529216557	1804.6892878673746	1	0	14	Wdr70	14
556232	1911.6699530298806	1761.8186002985756	1	0	14	Crcp	14
556233	1739.6690795434804	1764.8102145348216	1	0	14	Crcp	14
556234	1950.6668463864223	1828.8207877895338	1	0	14	Crcp	14
556235	1801.1776081495952	1595.8124956309105	1	0	14	Crcp	14
556236	1875.0068675255	1731.2589498897337	1	0	14	Sec16a	14
556237	1921.8817509745586	1726.1930327432053	1	0	14	Sec16a	14
556238	1871.754097343985	1779.0085459937952	1	0	14	Sec16a	14
556239	1908.9022620083374	1835.776449390297	1	0	14	Cdkn2aipnl	14
556240	1779.6905196548041	1833.259168012719	1	0	14	Mtpap	14
556241	1739.9043704755609	1767.877815124653	1	0	14	Slc9a2	14
556242	1793.8131169802577	1626.5732585922904	1	0	14	Fam114a2	14
556243	1916.8066351464704	1772.3313877377225	1	0	14	Fam114a2	14
556244	1814.55930930305	1702.32517710295	1	0	14	Fam114a2	14
556245	1823.7697805303735	1809.8335030547858	1	0	14	Myo6	14
556246	1827.3216240071297	1856.2866424039353	1	0	14	Cdc42bpb	14
556247	1805.8309964941925	1645.2869458749617	1	0	14	Cdc42bpb	14
556248	1925.8231127227868	1809.041246898178	1	0	14	Cdc42bpb	14
556249	1826.184978885872	1798.3738543661448	1	0	14	Cdc42bpb	14
556250	1762.1908049079038	1680.3715102207545	1	0	14	Cdc42bpb	14
556251	1861.7018924878607	1679.927461777193	1	0	14	Mars	14
556252	1755.6122285656504	1687.5102132062918	1	0	14	Mars	14
556253	1870.6432437317412	1758.9578844008552	1	0	14	Lmbrd2	14
556254	1842.396720886115	1635.7061133106572	1	0	14	Lmbrd2	14
556255	1880.0233921507654	1844.7453925226912	1	0	14	Lmbrd2	14
556256	1753.9894328696257	1649.9176543681683	1	0	14	Med23	14
556257	1773.7372029629	1731.420185751899	1	0	14	Med23	14
556258	1896.5716540184217	1807.426844269732	1	0	14	Tarsl2	14
556259	1941.5678985615782	1817.9172391813381	1	0	14	Med16	14
556260	1711.2775639477538	1763.2943085356703	1	0	14	Med16	14
556261	1804.5694077372275	1796.1633988353701	1	0	14	Med16	14
556262	1846.5049087340012	1859.9045973985674	1	0	14	Cog1	14
556263	1785.9749126960176	1841.788815586463	1	0	14	Cog1	14
556264	1909.7339694616799	1743.0444955759733	1	0	14	Cog1	14
556265	1833.7304607691096	1771.2902807350013	1	0	14	Cog1	14
556266	1809.7258719916206	1834.790162532921	1	0	14	Cog1	14
556267	1735.6435976671376	1728.7146393040591	1	0	14	Cog1	14
556268	1932.4469977981892	1793.1656568988767	1	0	14	Cog1	14
556269	1842.8688300526903	1865.4642341054969	1	0	14	Uspl1	14
556270	1789.6253820664133	1747.336202208937	1	0	14	Uspl1	14
556271	1845.507007992077	1863.9823487217418	1	0	14	Paip2b	14
556272	1720.8486975767732	1655.6812107770122	1	0	14	Desi2	14
556273	1979.8175450245562	1805.4770136321813	1	0	14	Desi2	14
556274	1955.597879425734	1762.691282243573	1	0	14	Desi2	14
556275	1764.215151846614	1800.2188338651013	1	0	14	Sdad1	14
556276	1879.216552793205	1708.97431565603	1	0	14	Sdad1	14
556277	1880.21485960478	1756.473616224157	1	0	14	Sdad1	14
556278	1774.2169322880063	1744.7200595338686	1	0	14	Sdad1	14
556279	1888.5464543669827	1771.5930294457812	1	0	14	Dus1l	14
556280	1803.5391316752787	1860.3430100363182	1	0	14	Dus1l	14
556281	1895.6867160164516	1755.0403217849512	1	0	14	Dnpep	14
556282	1706.441507502293	1664.02871441586	1	0	14	Dnpep	14
556283	1997.6836599167505	1811.7966107034888	1	0	14	Dnpep	14
556284	1881.6884612330027	1725.0393853268179	1	0	14	Dnpep	14
556285	1932.6879008203773	1737.292484676016	1	0	14	Dnpep	14
556286	1954.2712989826277	1824.6778497490243	1	0	14	Txnrd1	14
556287	1802.521871279886	1810.6684225871122	1	0	14	Txnrd1	14
556288	1902.270577292053	1834.6746533827609	1	0	14	Txnrd1	14
556289	1961.5248887503299	1766.9281860203519	1	0	14	Txnrd1	14
556290	1709.531104511224	1658.6623639810782	1	0	14	Txnrd1	14
556291	2006.022946188691	1799.6810112304129	1	0	14	Txnrd1	14
556292	1929.0249201116296	1765.4261662689134	1	0	14	Txnrd1	14
556293	1803.5200149252696	1840.6685433136454	1	0	14	Txnrd1	14
556294	1767.7714935645226	1815.6662839564813	1	0	14	Txnrd1	14
556295	1965.0223004567779	1808.9284789603914	1	0	14	Txnrd1	14
556296	1790.7716429135917	1813.9177053285607	1	0	14	Txnrd1	14
556297	1865.4269568194259	1816.8285189992878	1	0	14	Hltf	14
556298	1856.4262178487465	1826.578070269561	1	0	14	Hltf	14
556299	1776.7207413964866	1648.9195194707054	1	0	14	Lman2l	14
556300	1869.915011964893	1806.5832038309688	1	0	14	Per2	14
556301	1792.851433664404	1846.8246022695175	1	0	14	Ash2l	14
556302	1740.108714277098	1710.3227556407164	1	0	14	Ash2l	14
556303	1989.852183979167	1809.0848746627496	1	0	14	Ash2l	14
556304	1841.1009569720156	1850.827039264887	1	0	14	Ash2l	14
556305	1797.144174065004	1717.8464271232976	1	0	14	Ash2l	14
556306	1738.7590742391374	1720.0027703399066	1	0	14	Osbpl11	14
556307	1727.4050721211652	1697.1552532134215	1	0	14	Sbk1	14
556308	1780.726341153169	1820.8827823269048	1	0	14	Nup85	14
556309	1783.7359326013823	1592.8759775281803	1	0	14	Nup85	14
556310	1931.2311436055124	1815.8889057804968	1	0	14	Nup85	14
556311	1724.7274725093275	1752.8783821449679	1	0	14	Nup85	14
556312	1966.7338277976683	1776.889195214143	1	0	14	Nup85	14
556313	1837.7334070867335	1692.8812669782678	1	0	14	Nup85	14
556314	1902.0776965099346	1692.5727718358019	1	0	14	Nup85	14
556315	1910.020660440887	1816.850628020067	1	0	14	Nup85	14
556316	1876.929020665831	1836.1892288903423	1	0	14	Hdac6	14
556317	1923.9342076353055	1737.440919972772	1	0	14	Hdac6	14
556318	1820.1813377640005	1782.436079984771	1	0	14	Hdac6	14
556319	1745.9311739162627	1775.9323766253694	1	0	14	Hdac6	14
556320	1822.1852886625088	1702.6856859480984	1	0	14	Hdac6	14
556321	1822.888289095056	1694.0615886344265	1	0	14	Ece1	14
556322	1767.3880085962314	1688.8087308639556	1	0	14	Ece1	14
556323	1775.3772335394997	1782.442481977183	1	0	14	Utp14a	14
556324	1894.6257062657437	1819.697031944996	1	0	14	Utp14a	14
556325	1931.5421878263032	1830.0103370503668	1	0	14	Slc25a39	14
556326	1741.546395361879	1785.7518896202164	1	0	14	Slc25a39	14
556327	1875.0447151453805	1789.758117194663	1	0	14	Slc25a39	14
556328	1811.1700469185255	1763.7181360694685	1	0	14	Slc25a39	14
556329	1955.4781132341957	1817.0901181994886	1	0	14	Slc25a39	14
556330	1723.7057583203014	1681.0490281156576	1	0	14	Lrig2	14
556331	1731.4963101902747	1692.680881648585	1	0	14	Synj2	14
556332	1966.001481302409	1782.6960197613603	1	0	14	Synj2	14
556333	1916.711285742041	1796.1112641638035	1	0	14	Synj2	14
556334	1808.743445873588	1816.189702208792	1	0	14	Synj2	14
556335	1703.742059982	1756.6821396813923	1	0	14	Synj2	14
556336	1722.7473131359584	1665.1793366929546	1	0	14	Synj2	14
556337	1960.722475051034	1796.3455340429998	1	0	14	Fam110b	14
556338	1789.8261690684471	1614.7594532837145	1	0	14	Amer2	14
556339	1961.3568516618095	1783.2128249117166	1	0	14	Ets2	14
556340	1811.608100029705	1767.457798198145	1	0	14	Ets2	14
556341	1854.1068757334801	1796.9591046215721	1	0	14	Ets2	14
556342	1903.6077435398022	1765.21092836232	1	0	14	Ets2	14
556343	1870.0046727830297	1802.156426404908	1	0	14	Rgl1	14
556344	1796.2621400570347	1611.4088963171278	1	0	14	Rgl1	14
556345	1893.0757025901303	1810.2214964721024	1	0	14	Ercc3	14
556346	1843.3258172604033	1823.7185660854495	1	0	14	Ercc3	14
556347	1768.3387360763263	1610.7181390577293	1	0	14	Ercc3	14
556348	1865.5742461072443	1845.7193861799203	1	0	14	Ercc3	14
556349	1852.4255587737193	1859.1475222308395	1	0	14	Vprbp	14
556350	1871.9898241432834	1788.8472238816291	1	0	14	Ptprk	14
556351	1762.9987040781343	1658.594847883409	1	0	14	Ptprk	14
556352	1828.745600330604	1691.3473254191458	1	0	14	Ptprk	14
556353	1879.9899039611357	1784.0977355938633	1	0	14	Ptprk	14
556354	1821.6939719164948	1737.3596040230059	1	0	14	Dennd4a	14
556355	1947.9403453816267	1799.617366355339	1	0	14	Dennd4a	14
556356	1865.191382502952	1781.3623337512852	1	0	14	Dennd4a	14
556357	1721.5594750669968	1702.467708382061	1	0	14	Dennd4a	14
556358	1803.7495204873462	1619.4260718124058	1	0	14	Kctd10	14
556359	1758.3609056886999	1803.9005157761	1	0	14	Kctd10	14
556360	1967.7372424516948	1828.9372998222773	1	0	14	Kctd10	14
556361	1861.2388955248741	1794.1805106670156	1	0	14	Kctd10	14
556362	1942.7391363589168	1796.685583863176	1	0	14	Kctd10	14
556363	1709.2441400082762	1698.6705461286297	1	0	14	Kctd10	14
556364	1807.4843482788924	1862.9274628149778	1	0	14	Kctd10	14
556365	1806.7450425570437	1691.4266058695466	1	0	14	Kctd10	14
556366	1878.486283341372	1837.681778146192	1	0	14	Kctd10	14
556367	1884.2409097471987	1763.9317802039736	1	0	14	Kctd10	14
556368	2004.9875555320828	1826.9395952525585	1	0	14	Kctd10	14
556369	1830.4859373163233	1839.4288063374397	1	0	14	Kctd10	14
556370	1924.962699325876	1811.7947225352082	1	0	14	Kctd10	14
556371	1718.6612484029642	1675.9949859833646	1	0	14	Etfdh	14
556372	1949.908764808476	1824.0041873299822	1	0	14	Etfdh	14
556373	1979.1518841549935	1779.900211326441	1	0	14	Wnt4	14
556374	1912.758675809872	1744.611412142743	1	0	14	Flnb	14
556375	1810.6413124374415	1625.9010852972312	1	0	14	Flnb	14
556376	1748.8835436405268	1794.4021887448953	1	0	14	Flnb	14
556377	1809.3893420958827	1676.9020849192973	1	0	14	Flnb	14
556378	1693.6361200966444	1697.898065748349	1	0	14	Flnb	14
556379	1773.3885171151414	1677.9007251658843	1	0	14	Flnb	14
556380	1871.6359079650038	1798.9070113264982	1	0	14	Flnb	14
556381	1752.8618260262756	1764.811940222043	1	0	14	Flnb	14
556382	1808.0892359364782	1736.2739941900145	1	0	14	Flnb	14
556383	1830.636254876356	1767.9047909294768	1	0	14	Flnb	14
556384	1762.8867945344866	1717.4011228286322	1	0	14	Flnb	14
556385	1719.8834087961832	1782.150813091601	1	0	14	Flnb	14
556386	1760.4188841389323	1796.9407014546184	1	0	14	Flnb	14
556387	1784.8844258585489	1790.6534778212545	1	0	14	Flnb	14
556388	1833.8884707084353	1712.1537702042829	1	0	14	Flnb	14
556389	1834.138916482767	1700.653507664317	1	0	14	Flnb	14
556390	1782.638254796116	1690.40133818401	1	0	14	Flnb	14
556391	1717.8855744177563	1724.8995593683476	1	0	14	Flnb	14
556392	1787.3861480684475	1746.902690754238	1	0	14	Flnb	14
556393	1741.633942078439	1780.1516084904997	1	0	14	Flnb	14
556394	1748.6344443900382	1770.9016936559651	1	0	14	Flnb	14
556395	1749.8830656868047	1807.1524856652009	1	0	14	Flnb	14
556396	1804.1390575349687	1680.9019655403074	1	0	14	Flnb	14
556397	1784.6389256933353	1673.901075711861	1	0	14	Flnb	14
556398	1809.3894962072072	1672.902002241111	1	0	14	Flnb	14
556399	1727.6384664451396	1655.3984957191665	1	0	14	Flnb	14
556400	1755.0404318716637	1739.9700356409537	1	0	14	Zmpste24	14
556401	1918.039207857645	1777.9750759967262	1	0	14	Zmpste24	14
556402	1766.0438994884926	1627.9704084265006	1	0	14	Zmpste24	14
556403	1930.7924467198936	1835.963741067813	1	0	14	Nhsl1	14
556404	1997.398092998875	1800.6979456106212	1	0	14	Fkbp5	14
556405	1834.123302974602	1833.8805438085947	1	0	14	Isyna1	14
556406	1720.5157017177287	1754.192335386124	1	0	14	Isyna1	14
556407	1810.632235148229	1674.8726904384553	1	0	14	Isyna1	14
556408	1780.4950431255206	1774.09582966275	1	0	14	Ankle2	14
556409	1821.7515644907464	1661.8471676259765	1	0	14	Ankle2	14
556410	1735.6076421185796	1787.7646233226087	1	0	14	Hibadh	14
556411	1833.6064642286005	1858.5225469663092	1	0	14	Hibadh	14
556412	1820.6097573596478	1795.7698502458202	1	0	14	Hibadh	14
556413	1765.6126052323893	1718.5143035244475	1	0	14	Hibadh	14
556414	1787.8757790095258	1776.2912511199856	1	0	14	Dgkh	14
556415	1843.3793690486923	1682.0456176464434	1	0	14	Dgkh	14
556416	1960.1225605021166	1779.549555740998	1	0	14	Dgkh	14
556417	1822.8108880593882	1791.9413642027791	1	0	14	Dgkh	14
556418	2003.215931025932	1793.1726028863372	1	0	14	Carm1	14
556419	1760.7209565585174	1807.4098803754487	1	0	14	Carm1	14
556420	1790.4740625322547	1732.663160591068	1	0	14	Carm1	14
556421	1909.218807717465	1780.4181116319867	1	0	14	Carm1	14
556422	1934.465163750212	1839.917978262468	1	0	14	Carm1	14
556423	1888.216352807567	1838.4156400601478	1	0	14	Carm1	14
556424	1939.900444769102	1803.937623615869	1	0	14	Carm1	14
556425	1968.7154440071815	1818.9202264200242	1	0	14	Carm1	14
556426	1927.4828389071592	1752.7437250083497	1	0	14	Carm1	14
556427	1834.8239021913112	1856.8347962563769	1	0	14	Zfp770	14
556428	1755.5397887412114	1641.956208304923	1	0	14	Slc4a1ap	14
556429	1794.0382643288688	1665.9582258543405	1	0	14	Slc4a1ap	14
556430	1995.6907586811838	1795.9841509284524	1	0	14	Olfml2b	14
556431	1776.6271233826028	1747.1701184034	1	0	14	Olfml2b	14
556432	1954.692762349436	1781.3336135491088	1	0	14	Rbbp5	14
556433	1945.6921101904366	1802.3333214709128	1	0	14	Rbbp5	14
556434	1693.5455900801207	1672.5235885141929	1	0	14	Csnk1g2	14
556435	1925.5418988220404	1827.7948651871643	1	0	14	Csnk1g2	14
556436	1839.7895270499757	1822.7886635334426	1	0	14	Csnk1g2	14
556437	1835.0447477572116	1747.5359686767092	1	0	14	Csnk1g2	14
556438	2000.5468723859856	1790.7990089680466	1	0	14	Csnk1g2	14
556439	1872.7921577275247	1800.7902847662017	1	0	14	Csnk1g2	14
556440	1802.5391181701746	1812.2856952758857	1	0	14	Csnk1g2	14
556441	1693.5608201135256	1686.5745203870758	1	0	14	Csnk1g2	14
556442	1895.540049840323	1840.5431566956404	1	0	14	Csnk1g2	14
556443	1909.5423290374752	1814.5433304364992	1	0	14	Csnk1g2	14
556444	1955.5976729316508	1790.266393537534	1	0	14	Itgb1	14
556445	1745.3464156187833	1679.0047536934812	1	0	14	Itgb1	14
556446	1864.8457796648731	1775.7623030587588	1	0	14	Itgb1	14
556447	1904.9685354994328	1733.889520799764	1	0	14	Itgb1	14
556448	1762.5956667308287	1709.5062895057922	1	0	14	Itgb1	14
556449	1808.84141517895	1844.2618904415594	1	0	14	Itgb1	14
556450	1734.841465500732	1793.7574874496065	1	0	14	Itgb1	14
556451	1840.342271488567	1844.513183188891	1	0	14	Itgb1	14
556452	1781.848940206137	1642.255212829809	1	0	14	Itgb1	14
556453	1779.8430837576211	1784.2590402453197	1	0	14	Itgb1	14
556454	1976.5989746734008	1772.7667938783418	1	0	14	Itgb1	14
556455	1697.592735744195	1737.254393943419	1	0	14	Itgb1	14
556456	1789.592022544964	1816.760333375861	1	0	14	Itgb1	14
556457	1736.5976905890789	1642.2533720231995	1	0	14	Itgb1	14
556458	1770.3494982819204	1620.2541460313678	1	0	14	Itgb1	14
556459	1726.5957177321773	1683.7541137046123	1	0	14	Itgb1	14
556460	1943.347982258002	1774.0154589592646	1	0	14	Itgb1	14
556461	1819.5930461737546	1812.011447735072	1	0	14	Itgb1	14
556462	1865.3152964474727	1844.204979727081	1	0	14	Itgb1	14
556463	1925.6542664197314	1753.5364034430665	1	0	14	Itgb1	14
556464	1898.595418176438	1806.2645118571886	1	0	14	Itgb1	14
556465	1705.9788655967666	1730.5281381214245	1	0	14	Itgb1	14
556466	1748.0966920431595	1674.2547206941276	1	0	14	Itgb1	14
556467	1697.4743070255388	1732.617200003453	1	0	14	Itgb1	14
556468	1794.8241762114658	1701.5488763711205	1	0	14	Zcchc8	14
556469	1841.5674161634088	1851.546809913441	1	0	14	Zcchc8	14
556470	1893.717501677815	1779.5634362934063	1	0	14	Cacul1	14
556471	1807.245513896356	1689.0446897491338	1	0	14	Gosr1	14
556472	1858.761758405379	1824.0230784318549	1	0	14	Gosr1	14
556473	1804.7127952924802	1753.6478961112264	1	0	14	Naa30	14
556474	1952.7109374000477	1814.1532043945035	1	0	14	Naa30	14
556475	1983.116513461032	1789.667475435903	1	0	14	Tubgcp2	14
556476	1866.6168929614612	1827.6624506494254	1	0	14	Tubgcp2	14
556477	1737.637019697733	1761.0097401812477	1	0	14	Tcof1	14
556478	1775.1412160157056	1625.7622025865505	1	0	14	Tcof1	14
556479	1884.621754222141	1838.7295061608609	1	0	14	Tcof1	14
556480	1925.635759044414	1748.7661520444676	1	0	14	Tcof1	14
556481	1998.89721803453	1792.4773932853616	1	0	14	Kdm2b	14
556482	1905.9027450799801	1703.4755128455022	1	0	14	Kdm2b	14
556483	1889.085279616137	1809.9048039722618	1	0	14	Tbcd	14
556484	1731.6432592266012	1737.945388819915	1	0	14	Tbcd	14
556485	1779.8436646602343	1612.6468087348508	1	0	14	Tbcd	14
556486	1886.3639304380151	1847.4218052155138	1	0	14	Ino80	14
556487	1782.7181877978874	1791.7382758840486	1	0	14	Ino80	14
556488	1775.7871921065444	1798.8528024085592	1	0	14	Trmt1l	14
556489	1843.9085659551492	1800.7010837782236	1	0	14	Cdc25b	14
556490	1945.1753932305596	1796.3453804454834	1	0	14	Cdc25b	14
556491	1863.925569911353	1833.0918976892203	1	0	14	Cdc25b	14
556492	1740.931707658927	1720.5896149271584	1	0	14	Cdc25b	14
556493	1902.6125653008805	1794.206680883221	1	0	14	Irs2	14
556494	1789.7156938971766	1842.6735218909523	1	0	14	Irs2	14
556495	1761.9523403852431	1767.1029766733323	1	0	14	Slc1a4	14
556496	1687.392775761585	1696.4848328142377	1	0	14	Slc1a4	14
556497	1699.6997191631713	1735.3479122736376	1	0	14	Ints8	14
556498	1978.3295897574856	1781.5345949543946	1	0	14	Ints8	14
556499	1810.1964140451717	1848.6066570975693	1	0	14	Ints8	14
556500	1800.6982916082575	1809.1051425285673	1	0	14	Ints8	14
556501	1788.756869924114	1700.0554718779983	1	0	14	Srprb	14
556502	1753.8731215312466	1656.9370064191203	1	0	14	Dlc1	14
556503	1733.1291066215135	1650.9103933523022	1	0	14	Dlc1	14
556504	1845.3683808094756	1818.1473493138344	1	0	14	Ascc3	14
556505	1889.6229859874275	1693.1512287474225	1	0	14	Ascc3	14
556506	1779.253548487776	1637.1880163892656	1	0	14	Ascc3	14
556507	1816.2945089464674	1712.3120196951872	1	0	14	Tmem109	14
556508	1998.3622387150829	1808.6374896801415	1	0	14	Tmem109	14
556509	1786.789543251842	1846.8088549057395	1	0	14	Tmem109	14
556510	1745.547792106895	1656.3100040034979	1	0	14	Tmem109	14
556511	1845.7960055515418	1664.0639261317062	1	0	14	Tmem109	14
556512	1773.0422069405142	1785.5591942620993	1	0	14	Tmem109	14
556513	1717.7956264498375	1720.5579395272557	1	0	14	Tmem109	14
556514	1710.5468122521108	1693.5580389175725	1	0	14	Tmem109	14
556515	1953.0397625383837	1780.3165113640857	1	0	14	Tmem109	14
556516	1696.5475107753352	1681.3076670890155	1	0	14	Tmem109	14
556517	1762.04481160523	1724.5596676852795	1	0	14	Tmem109	14
556518	1769.7974925954632	1654.8110036825942	1	0	14	Tmem109	14
556519	1771.0484666093007	1630.3113977902449	1	0	14	Tmem109	14
556520	1791.2914536135304	1797.559748203259	1	0	14	Tmem109	14
556521	1770.2920991797637	1789.0590336069522	1	0	14	Tmem109	14
556522	1793.650882100182	1817.411014098432	1	0	14	Zdhhc5	14
556523	1812.2765531945624	1655.1547725006524	1	0	14	Zdhhc5	14
556524	1962.678180873792	1811.6572279924599	1	0	14	Zdhhc5	14
556525	1734.426318357213	1694.14626428935	1	0	14	Zdhhc5	14
556526	1781.6067453211062	1823.154596650749	1	0	14	Zdhhc5	14
556527	1808.679717670382	1652.1477539135487	1	0	14	Zdhhc5	14
556528	1957.6215722970755	1810.456287446538	1	0	14	Mib2	14
556529	1861.3850185785088	1846.8485767831037	1	0	14	Mib2	14
556530	1809.6200099446546	1786.6738243297775	1	0	14	Mcu	14
556531	1768.5538265993928	1788.948361638002	1	0	14	Mcu	14
556532	1856.6554214426333	1722.1600364100082	1	0	14	Ero1l	14
556533	1723.211949375247	1731.9452668755007	1	0	14	Pck2	14
556534	1832.9591603087672	1751.6988384158196	1	0	14	Pck2	14
556535	1715.4701543772542	1658.6749434316764	1	0	14	Pck2	14
556536	1892.460749510333	1675.952379296895	1	0	14	Pck2	14
556537	1783.1441969084356	1605.0176773191495	1	0	14	Pck2	14
556538	1829.1365158660155	1849.009370386997	1	0	14	Pck2	14
556539	1787.961031640323	1723.1977809354007	1	0	14	Pck2	14
556540	1797.213543164497	1648.9495040820034	1	0	14	Pck2	14
556541	1742.2119034013201	1723.4461263541132	1	0	14	Pck2	14
556542	1845.2086515448232	1759.9491092332505	1	0	14	Pck2	14
556543	1876.3616686415107	1752.7222571445443	1	0	14	Fbxl6	14
556544	1732.364980389198	1635.4665059547792	1	0	14	Fbxl6	14
556545	1804.9435733062828	1817.8761575328517	1	0	14	Fam172a	14
556546	1987.9395138467253	1800.8816185504447	1	0	14	Fam172a	14
556547	1812.6968053198652	1692.879455234153	1	0	14	Fam172a	14
556548	1981.5834105312892	1803.6129270237814	1	0	14	Nvl	14
556549	1979.5839814784954	1787.862437821828	1	0	14	Nvl	14
556550	1898.3101397668017	1787.8857711346038	1	0	14	Elovl5	14
556551	1815.8124750738286	1708.3826457991586	1	0	14	Elovl5	14
556552	1763.2614027288485	1802.5886213102451	1	0	14	Elovl5	14
556553	1847.1899590198261	1829.3786344334019	1	0	14	Elovl5	14
556554	1821.5598386462616	1787.1331701920344	1	0	14	Elovl5	14
556555	1722.1168733242614	1672.7113080458735	1	0	14	Anapc7	14
556556	1976.1054737028837	1812.7229244342548	1	0	14	Anapc7	14
556557	1853.085337569197	1797.3694928646894	1	0	14	Ddx49	14
556558	1899.336232468806	1800.621967952048	1	0	14	Ddx49	14
556559	1798.305809321856	1602.36125368434	1	0	14	Ddx49	14
556560	1843.3415459633864	1673.6161849765158	1	0	14	Ddx49	14
556561	1787.8346361461156	1782.3657685110268	1	0	14	Ddx49	14
556562	1835.5813221742674	1867.120172357126	1	0	14	Ddx49	14
556563	1879.6876917505215	1690.2735532581078	1	0	14	Thbs3	14
556564	1714.2950351242253	1691.2255228478596	1	0	14	Dnajb2	14
556565	1952.3123602310773	1820.178248882603	1	0	14	Dnajb2	14
556566	1927.5655145845462	1755.1770148365954	1	0	14	Dnajb2	14
556567	1859.810668544323	1853.9237322589365	1	0	14	Dnajb2	14
556568	1794.5631066250555	1803.4205340052588	1	0	14	Dnajb2	14
556569	1898.0647143139852	1771.1755727490954	1	0	14	Dnajb2	14
556570	1742.030670422818	1654.1311002339653	1	0	14	Dnajb2	14
556571	1850.7359415859255	1813.6381295045348	1	0	14	Gpalpp1	14
556572	1727.0324220001319	1725.6254102941687	1	0	14	Gpalpp1	14
556573	1746.4250850059489	1667.790476818378	1	0	14	Reep3	14
556574	1946.6750317918395	1820.3845943887318	1	0	14	Atg4b	14
556575	1726.0534794458727	1751.8491531766927	1	0	14	Atg4b	14
556576	1820.8359604250709	1753.3814711326827	1	0	14	Ppargc1b	14
556577	1753.8631189082025	1634.5958508563112	1	0	14	Dcp2	14
556578	1857.0505436023548	1805.1300166025774	1	0	14	Rap1gap2	14
556579	1846.6243103696884	1864.145414389057	1	0	14	Prkar2a	14
556580	1797.6369421538705	1615.6457084777855	1	0	14	Prkar2a	14
556581	1721.8852572722571	1666.891453768093	1	0	14	Prkar2a	14
556582	1910.8150440770385	1739.5630174736134	1	0	14	Prkar2a	14
556583	1689.9715932397194	1720.3842263504757	1	0	14	Prkar2a	14
556584	1940.875398556806	1821.1504818245485	1	0	14	Prkar2a	14
556585	1780.134565470262	1668.3942876294902	1	0	14	Prkar2a	14
556586	1820.2962809207186	1857.7250112960164	1	0	14	Prkar2a	14
556587	1839.2956700363245	1866.7261097415767	1	0	14	Prkar2a	14
556588	1844.2806715120823	1809.055549708357	1	0	14	Prkar2a	14
556589	1816.3952936371652	1846.0675035461911	1	0	14	Tpst1	14
556590	1806.1466321615192	1817.067024261102	1	0	14	Tpst1	14
556591	1857.8231200597977	1664.0549294123782	1	0	14	Cog3	14
556592	1847.6429909309647	1796.0525628491941	1	0	14	Nfx1	14
556593	1908.5680368882322	1724.24770310155	1	0	14	Jdp2	14
556594	1990.3140432084206	1828.753647013194	1	0	14	Jdp2	14
556595	1779.5716440361057	1612.2392294743258	1	0	14	Jdp2	14
556596	1938.9593975703658	1811.3839846755407	1	0	14	Jdp2	14
556597	1932.176841456965	1737.5632142108796	1	0	14	Jdp2	14
556598	1905.2885908644082	1796.1442205780033	1	0	14	Dgkq	14
556599	1861.954352966957	1689.3080757788332	1	0	14	Spg21	14
556600	1767.2851531102365	1757.2830361105403	1	0	14	Slc20a2	14
556601	1771.178131275072	1651.4682233089545	1	0	14	Slc20a2	14
556602	1732.6923269603615	1660.6210672461295	1	0	14	Slc20a2	14
556603	1794.5352370614864	1734.5342669732327	1	0	14	Slc20a2	14
556604	1861.7628971411718	1830.045897747958	1	0	14	Lonrf2	14
556605	1852.9734022056427	1720.0956104142604	1	0	14	Irf2bp1	14
556606	1811.9990470966961	1812.713054617094	1	0	14	Irf2bp1	14
556607	1758.2159038869308	1820.031421410881	1	0	14	Irf2bp1	14
556608	1761.7238276879925	1644.0336950943092	1	0	14	Irf2bp1	14
556609	1868.4688931420028	1725.037553591556	1	0	14	Irf2bp1	14
556610	1904.4743526507239	1809.8746573849203	1	0	14	Kat6a	14
556611	1787.7388415502865	1619.0310583894861	1	0	14	Nup214	14
556612	1959.1225749712612	1763.3870230239065	1	0	14	Nup214	14
556613	1724.7346714719224	1762.0299118721027	1	0	14	Nup214	14
556614	1740.984813156577	1759.2803513676179	1	0	14	Nup214	14
556615	1829.0897483222257	1863.029723463569	1	0	14	Tbcc	14
556616	1846.5620442880243	1643.8264703188875	1	0	14	Smyd5	14
556617	1898.8065301709582	1812.8288552797321	1	0	14	Smyd5	14
556618	1927.057190928973	1796.579746913061	1	0	14	Smyd5	14
556619	1779.807642727864	1766.8246655629903	1	0	14	Smyd5	14
556620	1858.5533986190908	1674.8280753332176	1	0	14	Zdhhc6	14
556621	1709.292752933135	1733.5729317659616	1	0	14	Zdhhc6	14
556622	1802.5529792527013	1630.8228467445158	1	0	14	Zdhhc6	14
556623	1858.0442220402015	1843.836503454275	1	0	14	Zdhhc6	14
556624	1793.3048657143404	1587.3201724337985	1	0	14	Zdhhc6	14
556625	1884.8025393114174	1714.831497710628	1	0	14	Zdhhc6	14
556626	1736.9166620013334	1705.2636288963065	1	0	14	Usp37	14
556627	1795.4158743594426	1708.2670447307473	1	0	14	Usp37	14
556628	1876.9116391009118	1765.7712867483378	1	0	14	Usp37	14
556629	1822.9104017701395	1796.26777401099	1	0	14	Usp37	14
556630	1728.505834383711	1710.3374412632147	1	0	14	Sertad2	14
556631	1828.6138331222317	1679.0718100742681	1	0	14	Lrrc10b	14
556632	1865.3210677522288	1792.1319297226232	1	0	14	Phf23	14
556633	1833.3242437220974	1704.6296278258014	1	0	14	Phf23	14
556634	1892.7768630327625	1806.5562413124474	1	0	14	Phf23	14
556635	1794.3201128616097	1795.6290853091148	1	0	14	Phf23	14
556636	1974.8232610843922	1768.88611522885	1	0	14	Phf23	14
556637	1778.2136599721548	1662.3278175010673	1	0	14	Slc7a1	14
556638	1827.2108610308217	1731.8310738616697	1	0	14	Slc7a1	14
556639	1789.4617834369753	1703.8288630158747	1	0	14	Slc7a1	14
556640	1846.7131718789828	1689.8315025274214	1	0	14	Slc7a1	14
556641	1745.9579132030267	1771.82757743904	1	0	14	Slc7a1	14
556642	1815.7457938129571	1689.8617125465116	1	0	14	Slc7a1	14
556643	1833.6646424452708	1764.5799343123117	1	0	14	Slc7a1	14
556644	1761.2097063093129	1738.5778997578761	1	0	14	Slc7a1	14
556645	1805.4596196569464	1751.8302422363327	1	0	14	Slc7a1	14
556646	1784.7116783981705	1704.3286429714808	1	0	14	Slc7a1	14
556647	1930.5849410571086	1767.8464296616692	1	0	14	Sergef	14
556648	1747.5866504634105	1642.585395371993	1	0	14	Sergef	14
556649	1854.6926461271155	1799.074048832027	1	0	14	Gpbp1l1	14
556650	1914.7663992576793	1735.964142929618	1	0	14	Col4a2	14
556651	1799.7673824445806	1649.7095350702416	1	0	14	Col4a2	14
556652	1819.7658221101194	1711.7109801867723	1	0	14	Col4a2	14
556653	1760.51679142089	1651.208430022849	1	0	14	Col4a2	14
556654	1810.5185451148589	1615.2094149649026	1	0	14	Col4a2	14
556655	1764.511602037628	1828.7109684569336	1	0	14	Col4a2	14
556656	1717.2655648572184	1672.7074248527988	1	0	14	Col4a2	14
556657	1810.764050635909	1766.961490532732	1	0	14	Col4a2	14
556658	1703.7647692503424	1692.9573046920557	1	0	14	Col4a2	14
556659	1920.1766314302695	1798.0250041225565	1	0	14	Col4a2	14
556660	1815.511847068935	1844.2127043523594	1	0	14	Col4a2	14
556661	1904.5171866410408	1705.2134267718982	1	0	14	Col4a2	14
556662	1777.513586793534	1767.7105140594776	1	0	14	Col4a2	14
556663	1761.011955893723	1815.2106989687245	1	0	14	Col4a2	14
556664	1812.767447238762	1653.2099901844838	1	0	14	Col4a2	14
556665	1766.2617627835039	1824.7109614700328	1	0	14	Col4a2	14
556666	1765.5169742774256	1647.7085077962624	1	0	14	Col4a2	14
556667	1793.267361748846	1648.2093452409388	1	0	14	Col4a2	14
556668	1922.5316038269636	1760.8288416457742	1	0	14	Col4a2	14
556669	1911.506147522751	1818.340078792059	1	0	14	Pcbp3	14
556670	1787.748407931589	1853.8361555715203	1	0	14	Pcbp3	14
556671	1699.6417123512842	1676.7762914709392	1	0	14	Ppwd1	14
556672	1796.1399970767475	1733.5282841768644	1	0	14	Ppwd1	14
556673	1859.9778455388534	1791.6359143851007	1	0	14	Riok1	14
556674	1997.35425376615	1797.9916168752063	1	0	14	Riok1	14
556675	1762.727928358538	1820.3812891437524	1	0	14	Riok1	14
556676	1789.1094376902174	1592.600027892552	1	0	14	Ogfod2	14
556677	1955.0853889542175	1766.9554828981836	1	0	14	Usp39	14
556678	1886.0866659301644	1766.9530634518994	1	0	14	Usp39	14
556679	1745.7454747340605	1694.5761519217385	1	0	14	Usp38	14
556680	1844.623602235597	1792.2881869036867	1	0	14	Fads1	14
556681	1788.3786834222321	1634.0343026796668	1	0	14	Fads1	14
556682	1748.6232474141361	1771.2844656494478	1	0	14	Fads1	14
556683	1829.1245206774338	1761.787254308768	1	0	14	Fads1	14
556684	1884.3743894427348	1783.2895206345736	1	0	14	Fads1	14
556685	1903.8766021551965	1728.7895914359042	1	0	14	Fads1	14
556686	1698.374867682621	1710.7819404970126	1	0	14	Fads1	14
556687	1842.8730937809119	1806.0382801985481	1	0	14	Fads1	14
556688	1872.9690202832762	1788.6550115767334	1	0	14	Fads1	14
556689	1863.3751958518008	1754.2884230225764	1	0	14	Fads1	14
556690	1793.3074297144742	1679.3157758482382	1	0	14	Fads1	14
556691	1762.8772352064	1666.0337557685602	1	0	14	Fads1	14
556692	1788.8762933144067	1700.2851019932348	1	0	14	Fads1	14
556693	1717.6247831923072	1719.032729167823	1	0	14	Fads1	14
556694	1846.373496098955	1796.0382773622891	1	0	14	Fads1	14
556695	1923.1246770129328	1790.0071813435773	1	0	14	Paxip1	14
556696	1774.873440854115	1772.0035988790653	1	0	14	Paxip1	14
556697	1900.6499077052304	1687.9543157147918	1	0	14	Chpf2	14
556698	1787.6469881766682	1759.2000995882026	1	0	14	Chpf2	14
556699	1728.6497371282512	1684.697737759317	1	0	14	Chpf2	14
556700	1776.644805145911	1815.699794577195	1	0	14	Chpf2	14
556701	1802.6515451085647	1640.700495391085	1	0	14	Chpf2	14
556702	1735.4008497196487	1655.6979504728952	1	0	14	Chpf2	14
556703	1845.815348387832	1662.8523805733419	1	0	14	Bckdk	14
556704	1915.312056184269	1767.1067311315055	1	0	14	Bckdk	14
556705	1892.0654385818923	1677.1044751420984	1	0	14	Bckdk	14
556706	1756.3092204584168	1780.8504067149304	1	0	14	Bckdk	14
556707	1937.8107276752585	1808.108232081123	1	0	14	Bckdk	14
556708	1827.063074348683	1712.1023158687026	1	0	14	Bckdk	14
556709	1899.0618546589849	1767.1060514282651	1	0	14	Bckdk	14
556710	1761.6825902638639	1710.5458652949305	1	0	14	Polr3h	14
556711	1808.1800907358959	1787.0473873811416	1	0	14	Polr3h	14
556712	1923.4733846499835	1807.800455907111	1	0	14	Ncam2	14
556713	1717.6747926980006	1648.9911039218728	1	0	14	Tada3	14
556714	1810.9133069801437	1856.9958289768656	1	0	14	Tada3	14
556715	1754.1679643610241	1772.992881132655	1	0	14	Tada3	14
556716	1864.9142510838394	1837.9988030584582	1	0	14	Tada3	14
556717	1935.3322081454553	1818.2180531845652	1	0	14	Kdm6a	14
556718	1847.316336152075	1805.083831127768	1	0	14	Slc38a9	14
556719	1764.072691918518	1617.3231571260944	1	0	14	Slc38a9	14
556720	1818.065093807266	1792.8082583805772	1	0	14	Slc38a9	14
556721	1832.2837310557115	1847.0787706512212	1	0	14	Jakmip3	14
556722	1743.6005832819365	1766.7519871451386	1	0	14	Jakmip3	14
556723	1808.0455601874137	1622.8188491964656	1	0	14	Mios	14
556724	1754.7939268691234	1652.8165602257461	1	0	14	Mios	14
556725	1746.683833574043	1787.7533747140303	1	0	14	Mios	14
556726	1916.0195262667705	1717.3169074620153	1	0	14	Slc25a28	14
556727	1791.7585149731437	1790.7996920578164	1	0	14	Slc25a28	14
556728	1932.6256257161165	1807.4401017456598	1	0	14	Max	14
556729	1853.6245718037496	1776.436006555439	1	0	14	Max	14
556730	1935.2482923040898	1787.7212480797104	1	0	14	Ahdc1	14
556731	1908.7504941466414	1764.471571293742	1	0	14	Ahdc1	14
556732	1737.3775582223377	1779.9930794301674	1	0	14	Naa40	14
556733	1954.965634948923	1834.8475688770732	1	0	14	Naa40	14
556734	1798.976945196668	1591.3405829210226	1	0	14	Naa40	14
556735	1778.4774495616239	1643.6688596749057	1	0	14	Naa40	14
556736	1735.6154219246869	1784.8575379463077	1	0	14	Mfap3	14
556737	1964.8631360100057	1770.8646849960562	1	0	14	Mfap3	14
556738	1792.4776433908328	1616.6228871124536	1	0	14	Icmt	14
556739	1823.6074067657264	1792.720092989916	1	0	14	Icmt	14
556740	1993.7156451647224	1812.3856541365096	1	0	14	Icmt	14
556741	1785.4173699799205	1594.5926490358931	1	0	14	Icmt	14
556742	1963.584567614275	1767.1014918407682	1	0	14	Man1b1	14
556743	1737.1437836336227	1782.0796101134263	1	0	14	Man1b1	14
556744	1743.8319080849449	1630.337765537337	1	0	14	Man1b1	14
556745	1768.8323197841949	1643.089237258768	1	0	14	Man1b1	14
556746	1960.8139209421272	1793.4187310801099	1	0	14	Man1b1	14
556747	1767.5396955626838	1650.9233533283552	1	0	14	Rabgef1	14
556748	1854.919134484379	1739.615176835572	1	0	14	Eif2ak1	14
556749	1848.6004907108254	1838.0109129028817	1	0	14	Eif2ak1	14
556750	1760.4198267973752	1649.3576982938343	1	0	14	Eif2ak1	14
556751	1723.2126499472547	1709.4240771649368	1	0	14	Slc30a1	14
556752	1838.4545146871033	1847.425334692955	1	0	14	Slc30a1	14
556753	1949.0449813135729	1781.9652078694887	1	0	14	Lats1	14
556754	1755.3990010561283	1647.4030246578568	1	0	14	Lats1	14
556755	1795.3937761029224	1797.1567073885774	1	0	14	Lats1	14
556756	1743.327261503604	1632.7238823133555	1	0	14	Srgap1	14
556757	1915.614864530598	1796.0613633091325	1	0	14	Abt1	14
556758	1792.3673237160683	1679.8065093863047	1	0	14	Abt1	14
556759	1728.9488977439373	1736.3240495640935	1	0	14	Scyl1	14
556760	1957.9474607030797	1830.5901917702772	1	0	14	Scyl1	14
556761	1842.1938434882345	1852.583391375985	1	0	14	Scyl1	14
556762	1706.453251774268	1659.8211637681268	1	0	14	Scyl1	14
556763	1793.6979173235611	1772.3287956622928	1	0	14	Scyl1	14
556764	1750.7758190241445	1623.971993830675	1	0	14	Scyl1	14
556765	1799.231128027399	1749.078617346097	1	0	14	Jak2	14
556766	1761.9176998818964	1635.6727739646515	1	0	14	Jak2	14
556767	1771.7617219655572	1674.279704508509	1	0	14	Hs6st1	14
556768	1958.2575923259412	1771.5377760108972	1	0	14	Hs6st1	14
556769	1784.5078249625171	1764.780298930067	1	0	14	Hs6st1	14
556770	1831.1071756583935	1713.035228657748	1	0	14	Hs6st1	14
556771	1883.7585451200152	1748.534545758015	1	0	14	Hs6st1	14
556772	1717.5101274369579	1711.0274033930873	1	0	14	Hs6st1	14
556773	1753.472996175612	1743.0822315439168	1	0	14	Ccdc71l	14
556774	1763.437483761968	1681.790239139359	1	0	14	Utp15	14
556775	1692.9390894980777	1672.2870389962277	1	0	14	Utp15	14
556776	1813.168587218519	1623.7761478294417	1	0	14	Gcdh	14
556777	1715.0334253797591	1690.1778316829002	1	0	14	Gcdh	14
556778	1853.2763370210166	1673.6325184279906	1	0	14	Gpr19	14
556779	1839.6916327037727	1722.052274693212	1	0	14	Zfp609	14
556780	1725.6938382038823	1639.5482162779235	1	0	14	Zfp609	14
556781	1825.6870875006734	1860.0524010788804	1	0	14	Zfp609	14
556782	1825.319085049118	1761.824385964287	1	0	14	Chtf8	14
556783	1974.3191388522132	1788.0799945440854	1	0	14	Chtf8	14
556784	1784.2668173424881	1616.897551176274	1	0	14	Chtf8	14
556785	1872.5678191596462	1805.8264059190499	1	0	14	Chtf8	14
556786	1893.8212351244417	1716.0765772022717	1	0	14	Chtf8	14
556787	1832.0659763067204	1848.8252172305483	1	0	14	Chtf8	14
556788	1793.2660565030076	1635.8980402918671	1	0	14	Chtf8	14
556789	1771.9995390023676	1730.8331379357562	1	0	14	Chtf8	14
556790	1865.8201394019538	1740.8257228783568	1	0	14	Chtf8	14
556791	1977.0697805334742	1770.8299820730872	1	0	14	Chtf8	14
556792	1820.5947026798485	1749.8998363086157	1	0	14	Chtf8	14
556793	1814.8192484277197	1755.8239653894723	1	0	14	Chtf8	14
556794	1818.6401948879839	1744.7111439323894	1	0	14	Zc4h2	14
556795	1735.6498896596654	1760.9075653076395	1	0	14	Slc38a10	14
556796	1929.4039061377011	1751.66452049201	1	0	14	Slc38a10	14
556797	1717.6525763661068	1678.4053509881808	1	0	14	Slc38a10	14
556798	1826.2535322986562	1780.686100769236	1	0	14	Slc38a10	14
556799	1821.1498871920833	1804.661536003738	1	0	14	Slc38a10	14
556800	1757.9012637094013	1734.6578944539644	1	0	14	Slc38a10	14
556801	1704.6571869339052	1740.9806111506014	1	0	14	Slc38a10	14
556802	1819.3995197425286	1813.911651149828	1	0	14	Slc38a10	14
556803	1910.4414286950278	1694.177739719446	1	0	14	Nsdhl	14
556804	1725.696349270676	1672.9189436922666	1	0	14	Nsdhl	14
556805	1800.4485479874977	1597.9242488104724	1	0	14	Nsdhl	14
556806	1724.1939549911012	1721.4178471784167	1	0	14	Nsdhl	14
556807	1823.9424924845273	1709.1730950129488	1	0	14	Nsdhl	14
556808	1699.1968074098459	1674.9175758559495	1	0	14	Nsdhl	14
556809	1871.9354080505325	1830.672966294341	1	0	14	Nsdhl	14
556810	1937.1875767917877	1759.9277036190174	1	0	14	Nsdhl	14
556811	1848.945111124342	1646.175671168137	1	0	14	Nsdhl	14
556812	1768.9461488172642	1658.921400285967	1	0	14	Nsdhl	14
556813	1873.2260383050534	1811.6334130350228	1	0	14	Ctps2	14
556814	1734.2448178329234	1801.0394543074997	1	0	14	Mboat2	14
556815	1731.501881138794	1680.790763491283	1	0	14	Mboat2	14
556816	1858.4924414253117	1816.04654718131	1	0	14	Mboat2	14
556817	1735.2788640627186	1681.7720142620144	1	0	14	Mboat2	14
556818	1752.2682789874177	1643.3526300776502	1	0	14	Map3k4	14
556819	1853.4694892653433	1653.0856940622434	1	0	14	Map3k4	14
556820	1771.452250729068	1656.7368063974902	1	0	14	Mmaa	14
556821	1885.946838183283	1829.6093955616336	1	0	14	Mmaa	14
556822	1947.2053639564451	1829.0055742404215	1	0	14	Mmaa	14
556823	1748.381896691249	1639.2997712295817	1	0	14	Pwp2	14
556824	1768.3783978527385	1759.3006058282092	1	0	14	Pwp2	14
556825	1912.4832710579676	1801.9030869046321	1	0	14	Tcaim	14
556826	1762.486305677772	1785.3948368341453	1	0	14	Tcaim	14
556827	2001.2314383237701	1812.6579541488645	1	0	14	Tcaim	14
556828	1893.0306987669499	1750.6951475818187	1	0	14	Tcaim	14
556829	1760.718642108664	1669.1678227326252	1	0	14	Ptges2	14
556830	1946.0391918228243	1832.800685464403	1	0	14	Ptges2	14
556831	1877.320509579841	1772.1666135367295	1	0	14	Uba6	14
556832	1698.442860911606	1664.4894079742553	1	0	14	Uba6	14
556833	1834.0776142614109	1678.8174172565234	1	0	14	Cldn12	14
556834	1793.575702809355	1737.8142035235564	1	0	14	Cldn12	14
556835	1823.6543595210692	1842.336393247379	1	0	14	Stam2	14
556836	1880.9093295098583	1825.0888061751941	1	0	14	Stam2	14
556837	1861.7462071379412	1815.9819698962863	1	0	14	Arfgap3	14
556838	1834.4531969113737	1811.9554945446812	1	0	14	Rprd1b	14
556839	1737.788375267615	1761.0369180324778	1	0	14	Rprd1b	14
556840	1838.954108339287	1794.4554658732313	1	0	14	Rprd1b	14
556841	1701.8338589316584	1655.9195461318986	1	0	14	Smad7	14
556842	1920.9640902134097	1754.941154635991	1	0	14	Smad7	14
556843	1729.9616601040643	1756.1801480408765	1	0	14	Smad7	14
556844	1824.2080952459414	1837.9365862888365	1	0	14	Smad7	14
556845	1818.2179069886338	1666.9341348930018	1	0	14	Smad7	14
556846	1856.585408909335	1799.5811392069795	1	0	14	E330033b04rik	14
556847	1844.3535259664018	1825.9691007766246	1	0	14	Hbp1	14
556848	1746.3546397930672	1796.4633699194592	1	0	14	Hbp1	14
556849	1843.6514018028256	1800.1388067785058	1	0	14	Tbc1d32	14
556850	1854.9812135138704	1833.6881585771039	1	0	14	Ttc27	14
556851	1928.2361752051838	1751.9385598022563	1	0	14	Ttc27	14
556852	1908.4858042384976	1746.9377007546022	1	0	14	Ttc27	14
556853	1815.7693780872796	1829.7927091812335	1	0	14	Brpf1	14
556854	1929.7306162833115	1792.8350137637258	1	0	14	Brpf1	14
556855	1867.9797335986786	1842.3312078232168	1	0	14	Brpf1	14
556856	1806.2902435544831	1683.1327153423304	1	0	14	Zfp46	14
556857	1825.5141648263398	1834.9855241261	1	0	14	Exog	14
556858	1756.551753809276	1816.5989127231705	1	0	14	Xk	14
556859	1853.0644638999602	1838.1326196242946	1	0	14	Xk	14
556860	1889.3859716467691	1748.9383586142283	1	0	14	Ppp3cc	14
556861	1889.1363004457464	1779.9318567308812	1	0	14	Usp35	14
556862	1852.3875908840662	1798.5735008105469	1	0	14	Usp35	14
556863	1808.7076824268643	1652.7529449325673	1	0	14	Tor1aip1	14
556864	1891.7024676420447	1756.005399569377	1	0	14	Tor1aip1	14
556865	1811.4539043201182	1741.7521420609078	1	0	14	Tor1aip1	14
556866	1703.7050686798098	1740.2475888708957	1	0	14	Tor1aip1	14
556867	1793.960329838746	1593.7529319199527	1	0	14	Tor1aip1	14
556868	1797.2028260264765	1770.751231351804	1	0	14	Tor1aip1	14
556869	1807.387207081877	1625.8479800466514	1	0	14	Dlk2	14
556870	1917.499395284175	1732.538705724135	1	0	14	Dlk2	14
556871	1859.7082566252993	1845.2664200852037	1	0	14	Armc6	14
556872	1796.9898731437788	1832.3862792548846	1	0	14	Fads3	14
556873	1752.7465389683414	1623.382522101043	1	0	14	Fads3	14
556874	1716.9921929830862	1739.3825614928112	1	0	14	Fads3	14
556875	1781.7405867177656	1807.1354903671086	1	0	14	Fads3	14
556876	1694.0303366026142	1715.949512663777	1	0	14	Nr1d1	14
556877	1801.7759562207439	1786.201080051145	1	0	14	Nr1d1	14
556878	1889.5355617019961	1792.0200147891603	1	0	14	Lrrc40	14
556879	1794.748721584227	1850.3412205806262	1	0	14	Aldh6a1	14
556880	1933.7086600863956	1783.8844924835703	1	0	14	Pms2	14
556881	1726.710873358433	1758.1295034374107	1	0	14	Pms2	14
556882	1924.237658283432	1717.7159183817562	1	0	14	Ddit4	14
556883	1747.4892806820835	1650.9610701908996	1	0	14	Ddit4	14
556884	1865.734717944054	1823.9644588964034	1	0	14	Ddit4	14
556885	1821.7374634725343	1720.963154610255	1	0	14	Ddit4	14
556886	1856.349418287654	1788.1227197117785	1	0	14	Etv3	14
556887	1766.1608302615195	1626.8701033184611	1	0	14	Mtf1	14
556888	1969.624370065303	1789.4994472013032	1	0	14	Mtf1	14
556889	1928.6643447223396	1802.414158937352	1	0	14	Aqr	14
556890	1974.1661391029118	1777.165345286668	1	0	14	Aqr	14
556891	1726.8977163537909	1669.0715703128826	1	0	14	Dars2	14
556892	1878.4394086691775	1743.2731068541573	1	0	14	Dars2	14
556893	1941.683454721782	1758.8972775103143	1	0	14	Dars2	14
556894	1931.9676892039888	1820.2162570888709	1	0	14	Pibf1	14
556895	1785.717499766943	1696.7108072075084	1	0	14	Pibf1	14
556896	1922.2783687552771	1737.9817711209953	1	0	14	Prep	14
556897	1850.5208776172396	1860.9822561954893	1	0	14	Prep	14
556898	1842.2793771980919	1660.976003755104	1	0	14	Prep	14
556899	1796.775272647214	1723.975867622913	1	0	14	Prep	14
556900	1962.7775125211074	1784.4849225451444	1	0	14	Prep	14
556901	1779.1556815784497	1816.9754109544813	1	0	14	Prep	14
556902	1973.0287603651982	1762.9847354619146	1	0	14	Prep	14
556903	1770.2789870717017	1621.471696162905	1	0	14	Prep	14
556904	1756.5216994590755	1778.9757271174922	1	0	14	Prep	14
556905	1961.2782846249734	1765.984304370897	1	0	14	Prep	14
556906	1992.8291804947617	1800.6697248452979	1	0	14	Gtpbp1	14
556907	1756.0846759219482	1625.1633932688217	1	0	14	Gtpbp1	14
556908	1910.0821375751054	1702.9175849554613	1	0	14	Gtpbp1	14
556909	1892.5807776922688	1752.166985429885	1	0	14	Gtpbp1	14
556910	1978.329449105126	1792.4193162357415	1	0	14	Gtpbp1	14
556911	1839.956060197695	1836.2031668278212	1	0	14	Usp12	14
556912	1800.9867015749521	1845.2700665704967	1	0	14	Usp12	14
556913	1847.9571025383457	1812.4538731743032	1	0	14	Usp12	14
556914	1867.2058572063065	1832.9545280614311	1	0	14	Usp12	14
556915	1715.21472873363	1664.1001524417095	1	0	14	Panx1	14
556916	1741.080429232465	1645.8636980794006	1	0	14	Rpap1	14
556917	1749.7241915548577	1658.1991807518866	1	0	14	Ext2	14
556918	1862.7215240075554	1753.7049517550531	1	0	14	Ext2	14
556919	1702.7204917809113	1734.4481067352995	1	0	14	Ext2	14
556920	1788.0457021218924	1631.6974699204982	1	0	14	Ext2	14
556921	1753.7179854315489	1809.201072950265	1	0	14	Ext2	14
556922	1870.7038914271513	1830.7059289909612	1	0	14	Ext2	14
556923	1806.4712119920664	1745.702525981601	1	0	14	Ext2	14
556924	1971.7053449737004	1777.8699996437235	1	0	14	Stk11	14
556925	1698.4531427583975	1664.8564378866768	1	0	14	Stk11	14
556926	1756.2060036334299	1628.1078316727046	1	0	14	Stk11	14
556927	1717.6999474942693	1757.8594652990341	1	0	14	Stk11	14
556928	1741.4495724199328	1781.6109689578311	1	0	14	Stk11	14
556929	1724.3544750880299	1701.8034235265752	1	0	14	Stk11	14
556930	1790.2469598204652	1729.4937093855137	1	0	14	Emb	14
556931	1905.9905971164626	1690.4990789971982	1	0	14	Emb	14
556932	1811.2431807421926	1826.7380557171223	1	0	14	Emb	14
556933	1852.7398077284167	1856.7371960058567	1	0	14	Emb	14
556934	1697.872636932385	1693.5025383491313	1	0	14	Emb	14
556935	1814.2451429342327	1741.2435557918104	1	0	14	Emb	14
556936	1776.7463904107485	1786.2397722745966	1	0	14	Emb	14
556937	1921.7371111882205	1789.7431732030268	1	0	14	Emb	14
556938	1832.7459181796298	1663.49895894235	1	0	14	Emb	14
556939	1756.750010671613	1692.4952159033974	1	0	14	Emb	14
556940	1784.865442868624	1750.1681370436472	1	0	14	Emb	14
556941	1876.8614602671241	1686.5082266549136	1	0	14	Emb	14
556942	1817.9932011599776	1809.239334481886	1	0	14	Emb	14
556943	1798.042659038156	1842.51254983117	1	0	14	Cyb561d2	14
556944	1905.2274763859564	1763.0823998352244	1	0	14	Cstf1	14
556945	1879.7251167760537	1819.5802515195312	1	0	14	Cstf1	14
556946	1961.0358892674292	1787.7758622721542	1	0	14	Cstf1	14
556947	1786.66389635582	1626.9567963875909	1	0	14	Cpne2	14
556948	1783.4529317478377	1721.1074994210117	1	0	14	Nbeal1	14
556949	1998.4486273764728	1793.1138514049826	1	0	14	Nbeal1	14
556950	1716.5276475004196	1756.564617997954	1	0	14	Bloc1s6	14
556951	1764.0131851340332	1683.8414800715236	1	0	14	Tarbp2	14
556952	1864.3830612951222	1808.1346039220352	1	0	14	Tarbp2	14
556953	1900.4759274247947	1715.175652478928	1	0	14	Aco1	14
556954	1900.8602766000859	1814.4376028801532	1	0	14	Maoa	14
556955	1835.8543476286964	1706.5370206093635	1	0	14	Maoa	14
556956	1923.52852414689	1764.1053036130058	1	0	14	Maoa	14
556957	1724.7038969229966	1760.5407922312259	1	0	14	Ip6k2	14
556958	1814.5875672372865	1800.207212959771	1	0	14	Brf1	14
556959	1718.5418409579024	1660.3614242689687	1	0	14	Brf1	14
556960	1899.4108388104262	1752.2003949399937	1	0	14	Slc25a26	14
556961	1726.264388001818	1702.1529181875476	1	0	14	Slc25a26	14
556962	1764.6977065616425	1705.5339921966297	1	0	14	Gabpb2	14
556963	1788.5522449419325	1802.087354271761	1	0	14	Rfx1	14
556964	1819.56044739374	1662.8349154383416	1	0	14	Rfx1	14
556965	1798.9858116473267	1719.3057950756256	1	0	14	Slc39a9	14
556966	1951.6701262609754	1788.990092659348	1	0	14	Slc39a9	14
556967	1731.4000327932888	1760.8025124801836	1	0	14	Arhgap17	14
556968	1885.1083418165997	1731.6875800926794	1	0	14	Zfp12	14
556969	1702.3631285522047	1656.9287109693466	1	0	14	Zfp12	14
556970	1818.2167609728929	1762.5181871378845	1	0	14	Pex1	14
556971	1841.2132395202939	1866.7680113141164	1	0	14	Pex1	14
556972	1760.0955410653346	1796.5001033454726	1	0	14	Tmem150a	14
556973	1757.095844581012	1790.4999328590404	1	0	14	Tmem150a	14
556974	1975.6601250502574	1805.8653748994705	1	0	14	Klf4	14
556975	1768.3704579779874	1634.8160283154225	1	0	14	Klf4	14
556976	1784.6098720044833	1840.8116973269694	1	0	14	Klf4	14
556977	1735.8671817444101	1717.5623511818485	1	0	14	Klf4	14
556978	1764.6120608442818	1806.5615596514476	1	0	14	Klf4	14
556979	1968.3565704425712	1814.8214120683801	1	0	14	Klf4	14
556980	1841.7362235081148	1691.2777357697196	1	0	14	Mn1	14
556981	1785.2317057762782	1854.2762826565215	1	0	14	Mn1	14
556982	1744.2337143916698	1780.2751080614605	1	0	14	Mn1	14
556983	1773.482459593143	1843.3129216241941	1	0	14	Mn1	14
556984	1887.1669621066524	1810.7330522000484	1	0	14	Pim3	14
556985	1953.4162265666905	1785.7369456153406	1	0	14	Pim3	14
556986	1977.1654823680146	1787.2380405885845	1	0	14	Pim3	14
556987	1756.6714723751074	1795.7272589323654	1	0	14	Pim3	14
556988	1885.5613072277752	1807.176925896281	1	0	14	Nop2	14
556989	1712.559361289985	1707.4162824405373	1	0	14	Nop2	14
556990	1801.5605841877632	1753.6715741031003	1	0	14	Nop2	14
556991	1753.3137225324144	1636.4154771830817	1	0	14	Nop2	14
556992	1999.5656969632364	1797.4312972410294	1	0	14	Nop2	14
556993	1900.8113941381564	1818.4279505789525	1	0	14	Nop2	14
556994	1956.5661505631329	1750.1778632387109	1	0	14	Nop2	14
556995	1797.5662656495097	1612.4164670284315	1	0	14	Nop2	14
556996	1786.057898115098	1805.172734685535	1	0	14	Nop2	14
556997	1873.565102403426	1705.1728562722874	1	0	14	Nop2	14
556998	1817.8139771214371	1685.1698587628518	1	0	14	Nop2	14
556999	1902.8137609999137	1762.6760813662397	1	0	14	Nop2	14
557000	1860.5583058631555	1858.4276896375702	1	0	14	Nop2	14
557001	1727.6639151428049	1751.091275285114	1	0	14	Usp40	14
557002	1886.8992970799409	1829.49740787103	1	0	14	Lin54	14
557003	1781.0177732456534	1635.1179647714168	1	0	14	Lin54	14
557004	1933.2448087310906	1811.0733440023996	1	0	14	Lin54	14
557005	1854.9005364214127	1787.161905552126	1	0	14	Lin54	14
557006	1903.4775992282312	1815.0210250320642	1	0	14	Zfp9	14
557007	1890.7890715845429	1713.018887873681	1	0	14	Fbxw8	14
557008	1731.0329649131509	1771.2629747327815	1	0	14	Fbxw8	14
557009	1891.1741664677395	1796.1901294666407	1	0	14	Klhl28	14
557010	1905.62458158349	1819.1280327718232	1	0	14	Fbxo42	14
557011	1786.7951098265664	1830.975209074297	1	0	14	Fbxo42	14
557012	1855.3877017632922	1821.459274880788	1	0	14	Tbrg4	14
557013	1779.8937777162623	1659.7085823145615	1	0	14	Tbrg4	14
557014	1844.8892530753012	1776.4594270352206	1	0	14	Tbrg4	14
557015	1900.8877038032513	1805.2109153221186	1	0	14	Tbrg4	14
557016	1891.8870916978951	1826.960405482949	1	0	14	Tbrg4	14
557017	1929.8882429174255	1778.7121665134391	1	0	14	Tbrg4	14
557018	1881.4656008702198	1827.0040874724157	1	0	14	Ptbp1	14
557019	1909.4668191937042	1822.505651471864	1	0	14	Ptbp1	14
557020	1781.9723852240486	1658.9922833221297	1	0	14	Ptbp1	14
557021	1705.6935750195346	1658.8747865384248	1	0	14	Ptbp1	14
557022	1710.7134234937907	1765.9916104666718	1	0	14	Ptbp1	14
557023	1945.722525291895	1749.0053090249162	1	0	14	Ptbp1	14
557024	1830.721801764704	1695.7464862561385	1	0	14	Ptbp1	14
557025	1787.717661270472	1739.4953971065456	1	0	14	Ptbp1	14
557026	1849.7131516259064	1849.0029080287336	1	0	14	Ptbp1	14
557027	1936.7188128524767	1805.0066847789567	1	0	14	Ptbp1	14
557028	1831.0806678506985	1803.0043951593116	1	0	14	Ptbp1	14
557029	1849.717105875735	1783.7506624294463	1	0	14	Ptbp1	14
557030	1762.9617868307378	1822.2467298579702	1	0	14	Ptbp1	14
557031	1928.7200575640336	1780.0053402116287	1	0	14	Ptbp1	14
557032	1805.476156240596	1609.7420102572496	1	0	14	Ptbp1	14
557033	1760.364983592469	1616.2111355086342	1	0	14	Ptbp1	14
557034	1708.7145703349656	1745.9908022250606	1	0	14	Ptbp1	14
557035	1804.9662503514633	1772.747581440371	1	0	14	Ptbp1	14
557036	1750.694589413605	1661.5449691310405	1	0	14	Ptbp1	14
557037	1713.4706798970997	1648.2377523046162	1	0	14	Ptbp1	14
557038	1823.712319703654	1848.0012935309005	1	0	14	Ptbp1	14
557039	1826.7243954830424	1650.9947119551466	1	0	14	Ptbp1	14
557040	1949.7178044306484	1828.7582850344359	1	0	14	Ptbp1	14
557041	1797.0156945085812	1839.5533637018873	1	0	14	Ptbp1	14
557042	1822.9643977236758	1813.0000535230288	1	0	14	Ptbp1	14
557043	1920.4692785730479	1788.2551396696472	1	0	14	Ptbp1	14
557044	1953.7059892539357	1795.9570921231104	1	0	14	Ttc9c	14
557045	1780.1714196858295	1777.959949836659	1	0	14	Ttc9c	14
557046	1821.9250699213912	1632.959376061668	1	0	14	Ttc9c	14
557047	1802.7036678891966	1859.2879943024752	1	0	14	Ttc9c	14
557048	1826.6594730843165	1803.7957681612052	1	0	14	Tapbp	14
557049	1815.7129436999405	1634.1538869372723	1	0	14	Tapbp	14
557050	1784.4141999582448	1694.0409418842344	1	0	14	Tapbp	14
557051	1799.4110884259733	1760.5432993039453	1	0	14	Tapbp	14
557052	1857.9102941325257	1802.7973669607195	1	0	14	Tapbp	14
557053	1810.4171857762958	1648.7912066928056	1	0	14	Tapbp	14
557054	1777.4133024864968	1708.0409120445051	1	0	14	Tapbp	14
557055	1782.3429636817011	1642.0902706876097	1	0	14	Grid1	14
557056	1833.9791980285438	1851.9321059955844	1	0	14	Ago4	14
557057	1783.5869123168675	1614.5453707451663	1	0	14	Ago4	14
557058	1724.0662660368246	1754.5360890649426	1	0	14	Fmnl2	14
557059	1832.5637995169916	1846.2898461538423	1	0	14	Fmnl2	14
557060	1913.8153822611307	1805.542204193882	1	0	14	Fmnl2	14
557061	1870.5656021029395	1793.2908301296618	1	0	14	Fmnl2	14
557062	1765.6024799529239	1796.9290520252391	1	0	14	Fmnl2	14
557063	1758.6658737234739	1615.3864115055978	1	0	14	Traf3	14
557064	1836.3350526532843	1823.0330194977507	1	0	14	Traf3	14
557065	1699.5887804566628	1684.0270366687348	1	0	14	Traf3	14
557066	1719.7648161478	1697.8659587881907	1	0	14	Trib2	14
557067	1851.7611303611045	1717.8703121801564	1	0	14	Trib2	14
557068	1828.5880516876236	1753.2985110404452	1	0	14	Tmem43	14
557069	1818.8417354885923	1673.798591279536	1	0	14	Tmem43	14
557070	1905.836882296585	1767.801937636552	1	0	14	Tmem43	14
557071	1827.5139472633168	1630.6547247168235	1	0	14	Gorab	14
557072	1734.7617515717322	1664.15106463542	1	0	14	Gorab	14
557073	1851.5043854151309	1861.6576433306693	1	0	14	Gorab	14
557074	1850.5116304105559	1689.9061700811885	1	0	14	Gorab	14
557075	1872.4024752776234	1701.3670423808567	1	0	14	Zdhhc7	14
557076	1721.656701292939	1645.1124439049463	1	0	14	Zdhhc7	14
557077	1892.3969904246817	1845.8656665437024	1	0	14	Zdhhc7	14
557078	1778.3993835430792	1825.6118697242937	1	0	14	Zdhhc7	14
557079	1754.4067507522977	1630.1138373438446	1	0	14	Zdhhc7	14
557080	1828.1756919264747	1636.0692625017055	1	0	14	Rnf219	14
557081	1835.1698511858726	1756.071296144028	1	0	14	Rnf219	14
557082	1779.8882810423047	1596.44546007743	1	0	14	Aaas	14
557083	1767.887164642535	1629.444731722483	1	0	14	Aaas	14
557084	1892.1965166047758	1790.8893280880377	1	0	14	Tpra1	14
557085	1869.6976252543404	1759.1387609125811	1	0	14	Tpra1	14
557086	1749.1206690354702	1803.9088016528165	1	0	14	Lrba	14
557087	1761.8763565405504	1691.9601838825129	1	0	14	Rrp12	14
557088	1891.871255168052	1795.7167876044696	1	0	14	Rrp12	14
557089	1777.880776964379	1603.9609180824286	1	0	14	Rrp12	14
557090	1981.121853791989	1784.9712382506889	1	0	14	Rrp12	14
557091	1820.6257147458002	1705.7131277626381	1	0	14	Rrp12	14
557092	1915.3713317522515	1794.71796181695	1	0	14	Rrp12	14
557093	1805.0978590633988	1753.8344254750507	1	0	14	Bcar1	14
557094	1756.732848504752	1622.120980496851	1	0	14	Bcar1	14
557095	1993.7260662874603	1803.8770422678847	1	0	14	Bcar1	14
557096	1939.7259528750324	1817.6253591886684	1	0	14	Bcar1	14
557097	1836.7309037450964	1671.8730861869062	1	0	14	Bcar1	14
557098	1804.4825313991232	1624.1223963056277	1	0	14	Bcar1	14
557099	1814.728897511408	1743.3720219780096	1	0	14	Bcar1	14
557100	1996.6111338762266	1788.3318993834337	1	0	14	Dpp8	14
557101	1771.363367661147	1806.8214169250834	1	0	14	Dpp8	14
557102	1899.1235907295077	1704.2162526158263	1	0	14	Slc15a4	14
557103	1753.5385691678853	1652.897686031997	1	0	14	Fbn1	14
557104	1793.5296928154341	1823.4057634442352	1	0	14	Fbn1	14
557105	1803.538367992884	1684.1517145211046	1	0	14	Fbn1	14
557106	1941.7872594511682	1779.6631916874853	1	0	14	Fbn1	14
557107	1785.2327367914957	1769.7252576877954	1	0	14	Fbn1	14
557108	1888.5362728012838	1766.6595694509201	1	0	14	Fbn1	14
557109	1702.032337807076	1728.1471041090012	1	0	14	Fbn1	14
557110	1868.2828873981537	1811.6598625420675	1	0	14	Fbn1	14
557111	1867.5264516906327	1846.7329444078125	1	0	14	Heatr1	14
557112	1757.5182127628948	1648.6568821260098	1	0	14	Heatr1	14
557113	1904.2794761888363	1749.23756807877	1	0	14	Heatr1	14
557114	1846.993246942608	1763.7977239030622	1	0	14	Spty2d1	14
557115	1770.2445628434443	1682.2915772993233	1	0	14	Spty2d1	14
557116	1887.997185054802	1706.7978028550983	1	0	14	Spty2d1	14
557117	1730.2406754851918	1739.5415523276306	1	0	14	Spty2d1	14
557118	1797.0023040987671	1831.095009164267	1	0	14	Spty2d1	14
557119	1961.736168117791	1811.399305981575	1	0	14	Pcyox1l	14
557120	1787.4900869466783	1693.1392824813497	1	0	14	Pcyox1l	14
557121	1938.4885282532127	1758.6475498302393	1	0	14	Pcyox1l	14
557122	1797.5925484487059	1658.4257368386343	1	0	14	Pcyox1l	14
557123	1869.6476255800342	1850.3200289930555	1	0	14	Zfp236	14
557124	1777.478518913223	1803.6909071005157	1	0	14	Chrnb2	14
557125	1985.4944804581237	1795.2916663308272	1	0	14	Kdm6b	14
557126	1856.540938003818	1745.8207364802192	1	0	14	Kdm6b	14
557127	1806.8448767623909	1664.7412273330056	1	0	14	Urm1	14
557128	1802.5878854200057	1802.991372067139	1	0	14	Urm1	14
557129	1983.8379982997667	1809.500524129808	1	0	14	Urm1	14
557130	1864.3935736006515	1855.3689491463197	1	0	14	Sike1	14
557131	1711.9527717086255	1670.7748435396786	1	0	14	Nanos1	14
557132	1780.759977393585	1635.5055542380956	1	0	14	Gsr	14
557133	1969.1722741969006	1775.429453491193	1	0	14	Gsr	14
557134	1766.4377279095668	1744.8404476824974	1	0	14	Arsa	14
557135	1768.7497709595486	1653.234581833248	1	0	14	Arsa	14
557136	1771.996082267653	1741.73476969675	1	0	14	Arsa	14
557137	1804.7587754579333	1850.1628986662488	1	0	14	Pcif1	14
557138	1931.9723179302925	1744.0443436893872	1	0	14	Pcif1	14
557139	1887.717477469355	1794.794210784463	1	0	14	Pcif1	14
557140	1876.219592293131	1747.041381531483	1	0	14	Pcif1	14
557141	1789.4667054140664	1727.2857006064307	1	0	14	Pcif1	14
557142	1755.6599376776378	1779.8208349826982	1	0	14	Phkb	14
557143	1704.914013964285	1661.819265670319	1	0	14	Phkb	14
557144	1707.662066935989	1718.8192788064707	1	0	14	Phkb	14
557145	1861.6627298027447	1693.824538134089	1	0	14	Phkb	14
557146	1878.9081401564044	1827.8249589376014	1	0	14	Phkb	14
557147	1852.9190390945373	1672.4253275242095	1	0	14	Csgalnact1	14
557148	1796.4198030254663	1644.6736987191107	1	0	14	Csgalnact1	14
557149	1911.6353282132313	1737.4633090908324	1	0	14	Ciz1	14
557150	1788.6254442139234	1835.9588666523973	1	0	14	Ciz1	14
557151	1883.633156682074	1758.462232869134	1	0	14	Ciz1	14
557152	1720.1994450258583	1692.7334904946854	1	0	14	Zc3h4	14
557153	1897.6347116369566	1763.0175899731535	1	0	14	Zc3h4	14
557154	1734.6356584289422	1797.012545739125	1	0	14	Zc3h4	14
557155	1749.8872607788628	1734.7637123103827	1	0	14	Zc3h4	14
557156	1943.4378936995406	1768.8598525096695	1	0	14	Ltbp4	14
557157	1712.9415479165225	1716.8528782689696	1	0	14	Ltbp4	14
557158	1798.4446553462772	1597.6066385651275	1	0	14	Ltbp4	14
557159	1875.6871899247233	1808.6073220770904	1	0	14	Ltbp4	14
557160	1950.1872409038708	1787.6098912610232	1	0	14	Ltbp4	14
557161	1697.6920795320475	1704.3525018525897	1	0	14	Ltbp4	14
557162	1798.1938315788543	1622.6064283496175	1	0	14	Ltbp4	14
557163	1871.0559041670888	1822.65172181192	1	0	14	Spice1	14
557164	1741.4560272253973	1789.6354945032663	1	0	14	Sh3pxd2a	14
557165	1693.501656433636	1709.9166588523772	1	0	14	Sh3pxd2a	14
557166	1712.7485578188323	1769.1701983266626	1	0	14	Sh3pxd2a	14
557167	1905.5079075932565	1739.6814596658974	1	0	14	Sh3pxd2a	14
557168	1780.2982783872897	1828.5829604759972	1	0	14	Sh3pxd2a	14
557169	1942.7532484202934	1834.4375226584998	1	0	14	Sh3pxd2a	14
557170	1691.7541821702303	1669.4149973045132	1	0	14	Sh3pxd2a	14
557171	1924.439419714521	1764.1476230114947	1	0	14	Sh3pxd2a	14
557172	1765.251355044826	1757.423107267646	1	0	14	Sh3pxd2a	14
557173	1797.42876792457	1846.8086431074044	1	0	14	Sh3pxd2a	14
557174	1729.498938376331	1773.671436575729	1	0	14	Sh3pxd2a	14
557175	1710.4768773287117	1730.005390856034	1	0	14	Sh3pxd2a	14
557176	1723.7478236917214	1787.1716011249425	1	0	14	Sh3pxd2a	14
557177	1715.5000716846555	1747.6695319011035	1	0	14	Sh3pxd2a	14
557178	1717.99906242733	1764.6703373005107	1	0	14	Sh3pxd2a	14
557179	1738.7641612211892	1784.4688515449172	1	0	14	Sh3pxd2a	14
557180	1843.8222291008155	1748.6640251209244	1	0	14	Slc39a13	14
557181	1830.5732341393887	1725.1630614766323	1	0	14	Slc39a13	14
557182	1904.7427744436654	1823.4486317819415	1	0	14	Lig3	14
557183	1961.6537083603341	1786.8040354737159	1	0	14	Nufip1	14
557184	1857.6499366263945	1847.55170041672	1	0	14	Nufip1	14
557185	1794.6540227484788	1639.023418388	1	0	14	P4ha2	14
557186	1899.9018851546698	1729.029641639871	1	0	14	P4ha2	14
557187	1712.8316023149828	1700.7095882792664	1	0	14	P4ha2	14
557188	1732.6473404923013	1765.7728890929995	1	0	14	P4ha2	14
557189	1936.4005777184557	1773.2820065517953	1	0	14	P4ha2	14
557190	1776.1547558016255	1615.0221854642455	1	0	14	P4ha2	14
557191	1884.8353792499686	1733.1487745883596	1	0	14	Lmf1	14
557192	1803.7119894363343	1698.1061610493618	1	0	14	Man2a1	14
557193	1708.4624910789012	1672.1012258991664	1	0	14	Man2a1	14
557194	1927.4600893892207	1757.3627715778807	1	0	14	Man2a1	14
557195	1759.7075561030235	1780.354666599451	1	0	14	Man2a1	14
557196	1765.465673585881	1617.6035814451648	1	0	14	Man2a1	14
557197	1791.4594180334911	1748.1059633696152	1	0	14	Man2a1	14
557198	1698.708892105828	1743.1013378647585	1	0	14	Man2a1	14
557199	1856.2136509277411	1673.8585453761789	1	0	14	Man2a1	14
557200	1748.4632185555208	1664.1031390914331	1	0	14	Man2a1	14
557201	1897.7509158799578	1696.156472506975	1	0	14	Man2a1	14
557202	1816.7116711901353	1706.856858914381	1	0	14	Man2a1	14
557203	1724.4622589986807	1679.3520732739107	1	0	14	Man2a1	14
557204	1743.463493415737	1657.8528218374827	1	0	14	Man2a1	14
557205	1729.58127635176	1674.1509664785824	1	0	14	Man2a1	14
557206	1784.6749556416744	1672.7056691311957	1	0	14	Sec24a	14
557207	1726.424090554995	1668.953570254066	1	0	14	Sec24a	14
557208	1766.7371345399015	1610.4071050818902	1	0	14	Sec24a	14
557209	1810.4270752903249	1624.2057276531455	1	0	14	Sec24a	14
557210	1926.5794663957163	1797.8008674783136	1	0	14	St3gal3	14
557211	1780.995781148841	1699.7514142688826	1	0	14	Nab2	14
557212	1821.7425016002856	1783.7526540380666	1	0	14	Nab2	14
557213	1876.746120907755	1681.755067407513	1	0	14	Nab2	14
557214	1928.0394185868724	1783.8339248798447	1	0	14	Nab2	14
557215	1884.239891342516	1847.7547604844558	1	0	14	Nab2	14
557216	1771.2429039144142	1777.7507826674243	1	0	14	Nab2	14
557217	1728.4963566147094	1689.7494981779369	1	0	14	Nab2	14
557218	1799.9922012863244	1793.7517946860628	1	0	14	Nab2	14
557219	1804.7432713462895	1764.7520853102458	1	0	14	Nab2	14
557220	1867.555475800143	1822.2014308178798	1	0	14	Prmt3	14
557221	1941.5570992676066	1818.7043640818183	1	0	14	Prmt3	14
557222	1750.9302375889724	1677.327572977294	1	0	14	Mid1ip1	14
557223	1947.3304505102942	1799.4736372620475	1	0	14	Slc9a9	14
557224	1930.8453679926515	1825.5203146262606	1	0	14	Ubap1	14
557225	1827.3336270404968	1698.5402997814253	1	0	14	Abca8b	14
557226	1797.4831973330215	1731.6933301924175	1	0	14	Cnnm3	14
557227	1760.4856700998866	1669.4413673275626	1	0	14	Cnnm3	14
557228	1759.4821649791559	1750.6918090197428	1	0	14	Cnnm3	14
557229	1795.487444980851	1632.9426620238032	1	0	14	Cnnm3	14
557230	1839.6438169006813	1860.9754321141781	1	0	14	Rbpj	14
557231	1912.393780077949	1757.2313319705152	1	0	14	Rbpj	14
557232	1780.8979582230022	1789.726595821246	1	0	14	Rbpj	14
557233	1840.6472646174393	1728.730537025127	1	0	14	Rbpj	14
557234	1735.9019055256656	1705.9786104142624	1	0	14	Rbpj	14
557235	1772.6527914072449	1618.7329693042998	1	0	14	Rbpj	14
557236	1971.9886290283696	1802.9820611944422	1	0	14	Rbpj	14
557237	1752.0015517425181	1770.9791927397184	1	0	14	Rbpj	14
557238	1894.8921967592719	1842.2275855567407	1	0	14	Rbpj	14
557239	1828.400381050555	1628.9840243900678	1	0	14	Rbpj	14
557240	1836.571804710731	1833.53156301589	1	0	14	Rbpj	14
557241	1813.1470283530452	1778.977875980907	1	0	14	Rbpj	14
557242	1989.6402557434228	1776.9826072213912	1	0	14	Rbpj	14
557243	1789.5494872345532	1810.8808716496408	1	0	14	Tspyl2	14
557244	1828.808928801105	1624.1311589620618	1	0	14	Tspyl2	14
557245	1715.6383947674747	1657.2294129126756	1	0	14	Rnpepl1	14
557246	1947.2978365184304	1821.2371611347662	1	0	14	Rnpepl1	14
557247	1834.392392874354	1755.7107116877978	1	0	14	Scaf4	14
557248	1728.399079037439	1653.4511164703204	1	0	14	Scaf4	14
557249	1773.635529802225	1833.45692288573	1	0	14	Scaf4	14
557250	1771.8156948689525	1791.268181489929	1	0	14	Fbrs	14
557251	1815.3143145268327	1831.2694014478893	1	0	14	Fbrs	14
557252	1901.2668135935685	1778.768047901129	1	0	14	Scrt1	14
557253	1847.4649210599011	1826.43570032853	1	0	14	Unkl	14
557254	1835.9745465875578	1647.176103836607	1	0	14	Unkl	14
557255	1739.3352662428565	1686.0189878061985	1	0	14	Tnks1bp1	14
557256	1813.8403566860786	1625.022196972119	1	0	14	Tnks1bp1	14
557257	1814.326159262033	1865.0269577366753	1	0	14	Tnks1bp1	14
557258	1935.0825751470984	1797.0327601602785	1	0	14	Tnks1bp1	14
557259	1783.8289610665192	1807.774011013481	1	0	14	Tnks1bp1	14
557260	1719.5794539725837	1778.0196419197352	1	0	14	Tnks1bp1	14
557261	1762.5775820297567	1824.023093435184	1	0	14	Tnks1bp1	14
557262	1696.3318762087088	1729.0172967522424	1	0	14	Tnks1bp1	14
557263	1776.8333564795475	1731.0221010997739	1	0	14	Tnks1bp1	14
557264	1688.584224507611	1687.0160118082724	1	0	14	Tnks1bp1	14
557265	1755.8336516863221	1719.020622076003	1	0	14	Tnks1bp1	14
557266	1869.1124402340174	1798.3732014926888	1	0	14	Tnks1bp1	14
557267	1784.48277568297	1838.0346599970844	1	0	14	Tnks1bp1	14
557268	1806.8323433676542	1801.4553377606815	1	0	14	Pds5a	14
557269	1763.79481039682	1633.7692551053103	1	0	14	Pds5a	14
557270	1890.5409499975528	1711.0239042908202	1	0	14	Pds5a	14
557271	1791.290960060847	1725.519811713485	1	0	14	Pds5a	14
557272	1837.096547364827	1852.4579922697296	1	0	14	Crtc2	14
557273	1778.3157398774852	1793.1495535693493	1	0	14	Cog2	14
557274	1926.323078554184	1791.156602434667	1	0	14	Cog2	14
557275	1787.3865229195808	1640.038400467267	1	0	14	Zfp142	14
557276	1900.9207763052202	1783.1576559580237	1	0	14	Pltp	14
557277	1879.6354771168992	1770.2928174418855	1	0	14	Ss18	14
557278	1834.3910091426237	1672.5435716648376	1	0	14	Ss18	14
557279	1708.642986180145	1707.7870911257332	1	0	14	Ss18	14
557280	1755.3869111302372	1816.7860849608587	1	0	14	Ss18	14
557281	1760.3935378291899	1662.040642669877	1	0	14	Ss18	14
557282	1772.1394486820602	1747.788748234643	1	0	14	Ss18	14
557283	1865.2528931304976	1836.1738945648117	1	0	14	Nup205	14
557284	1760.5114372758842	1612.19595560132	1	0	14	Nup205	14
557285	1984.0501878574787	1786.517578647076	1	0	14	Nup205	14
557286	1713.7511570792196	1703.9100729113738	1	0	14	Nup205	14
557287	1808.5105388511286	1607.159418235129	1	0	14	Nup205	14
557288	1860.7514596206263	1862.1750493730362	1	0	14	Nup205	14
557289	1959.7588979445968	1812.1770303860155	1	0	14	Nup205	14
557290	1895.7573609627245	1812.3415147791954	1	0	14	Fchsd2	14
557291	1864.5531407336623	1840.708582773053	1	0	14	Pgd	14
557292	1724.5547084455648	1788.4531319685934	1	0	14	Pgd	14
557293	1824.053570078791	1826.4570209559963	1	0	14	Pgd	14
557294	1936.304635730021	1806.7112067045362	1	0	14	Pgd	14
557295	1726.0587399661308	1681.7028512751097	1	0	14	Pgd	14
557296	1916.5564091121453	1758.4603163580357	1	0	14	Pgd	14
557297	1982.5557439198137	1781.2129033133633	1	0	14	Pgd	14
557298	1991.5552523801528	1794.713268672464	1	0	14	Pgd	14
557299	1788.2767927044165	1711.0201226142344	1	0	14	Npr2	14
557300	1953.4516607362702	1773.4846031834834	1	0	14	Cln8	14
557301	1830.8363660065181	1720.8660783027076	1	0	14	Dhcr7	14
557302	1762.5912511835072	1672.8642560571059	1	0	14	Dhcr7	14
557303	1949.080714455818	1749.121147469442	1	0	14	Dhcr7	14
557304	1731.5906954039788	1705.111506586395	1	0	14	Dhcr7	14
557305	1705.6415937175082	1731.3344125429014	1	0	14	Dhcr7	14
557306	1796.835046183514	1770.112558228152	1	0	14	Dhcr7	14
557307	1795.9627385655542	1819.1203334887523	1	0	14	Ick	14
557308	1884.5032778908492	1835.8309843147035	1	0	14	Tsc22d4	14
557309	1916.769114202051	1759.8382540631603	1	0	14	Tsc22d4	14
557310	1705.5106888548105	1706.0816538422193	1	0	14	Tsc22d4	14
557311	1798.7588277896389	1658.8346383257458	1	0	14	Tsc22d4	14
557312	1837.1072184045959	1709.1729666612098	1	0	14	Tsc22d4	14
557313	1775.2547913915819	1838.295098645333	1	0	14	Ap4e1	14
557314	1715.5175503317853	1685.7562159298152	1	0	14	Ap4e1	14
557315	1868.9774374726048	1795.568518680338	1	0	14	Apaf1	14
557316	1831.2349441107085	1647.3151317472593	1	0	14	Apaf1	14
557317	1986.4775401435436	1814.3249223196956	1	0	14	Apaf1	14
557318	1709.3143930328706	1722.504831315693	1	0	14	Smcr8	14
557319	1786.5635034498832	1842.759064332693	1	0	14	Smcr8	14
557320	1808.3148999024556	1800.0085961528687	1	0	14	Smcr8	14
557321	1887.0663398760305	1812.260518750374	1	0	14	Smcr8	14
557322	1768.0633972277224	1829.5083857984127	1	0	14	Smcr8	14
557323	1974.7265702424697	1779.2769612164816	1	0	14	Mto1	14
557324	1794.1592342773768	1816.9833488808104	1	0	14	Axin1	14
557325	1889.6637177789112	1810.736939917175	1	0	14	Axin1	14
557326	1929.9162639531241	1791.9877287592926	1	0	14	Axin1	14
557327	1982.6434882879967	1780.6025287408363	1	0	14	Zfp629	14
557328	1906.7024068684807	1839.986888758443	1	0	14	Zfp629	14
557329	1787.5904998402848	1669.762365079286	1	0	14	Slc35e4	14
557330	1796.5875015118042	1744.7628005793274	1	0	14	Slc35e4	14
557331	1823.8413690311831	1649.0137901140297	1	0	14	Slc35e4	14
557332	1760.6779092188965	1645.0542123936555	1	0	14	Mgat4b	14
557333	1950.6693399040582	1777.5636861969147	1	0	14	Mgat4b	14
557334	1957.6678871933252	1803.3138921758195	1	0	14	Mgat4b	14
557335	1800.9069220364627	1607.2332401394222	1	0	14	Cdc7	14
557336	1708.905523034101	1683.730257495772	1	0	14	Cdc7	14
557337	1776.7154666235238	1653.138859692186	1	0	14	Slc39a14	14
557338	1731.2845216585235	1781.2026941521144	1	0	14	Mmp24	14
557339	1817.8368489771326	1736.4999783648827	1	0	14	Ctns	14
557340	1956.8410279836173	1778.4356801333963	1	0	14	Cnot11	14
557341	1716.8191766811933	1653.1447185159268	1	0	14	Cnot11	14
557342	1977.0650330320236	1790.4041978411913	1	0	14	Cnot11	14
557343	1806.9744858079086	1718.212512412345	1	0	14	Rab33b	14
557344	1914.7611802600807	1806.9095170792864	1	0	14	Mon1a	14
557345	1877.1822711998327	1839.0645084723376	1	0	14	Mon1a	14
557346	1747.8428550404028	1724.7538720632404	1	0	14	Tmem115	14
557347	1872.8854407647389	1699.539956065818	1	0	14	Pcgf3	14
557348	1705.8821248290558	1683.0322634995073	1	0	14	Pcgf3	14
557349	1790.1300626993534	1777.0382046214868	1	0	14	Pcgf3	14
557350	1734.1281233969191	1790.5361036045274	1	0	14	Pcgf3	14
557351	1888.2652426937857	1784.481854450188	1	0	14	Mllt1	14
557352	1722.2695164245763	1769.722866448471	1	0	14	Mllt1	14
557353	1877.0605096484671	1808.0018753397	1	0	14	Pacs2	14
557354	1716.6718282254515	1716.8951550624897	1	0	14	Pacs2	14
557355	1755.4650165432467	1812.7797935825126	1	0	14	Pacs2	14
557356	1799.7304228756605	1705.3302157201726	1	0	14	Pacs2	14
557357	1787.7084568669407	1743.6995090064686	1	0	14	Pacs2	14
557358	1910.706882845948	1797.0369862508196	1	0	14	Pacs2	14
557359	1819.8022333120743	1860.1228043359852	1	0	14	Pmm2	14
557360	1833.2812016235735	1817.8496717494286	1	0	14	Pmm2	14
557361	1766.7139455160386	1761.0064797299208	1	0	14	Zfp84	14
557362	1754.4653321900655	1727.2560147913011	1	0	14	Zfp84	14
557363	1974.153916659996	1801.2356637386395	1	0	14	Rreb1	14
557364	1795.3400529977675	1751.911815457071	1	0	14	Crtc3	14
557365	1781.3116466051074	1826.336483494691	1	0	14	Pik3ip1	14
557366	1822.313706283294	1784.8370610150062	1	0	14	Pik3ip1	14
557367	1794.5637631560555	1767.5858717281178	1	0	14	Pik3ip1	14
557368	1791.2862636722573	1822.3023095344934	1	0	14	Itgbl1	14
557369	1945.7464317638103	1833.2047129791567	1	0	14	Nt5dc2	14
557370	1726.757973461113	1716.197078358335	1	0	14	Nt5dc2	14
557371	1896.0003800030238	1779.4537033918336	1	0	14	Nt5dc2	14
557372	1693.1817516307963	1687.1374252946086	1	0	14	Nt5dc2	14
557373	1944.999009956415	1780.9560614184236	1	0	14	Nt5dc2	14
557374	1967.2460597640625	1829.2058696060644	1	0	14	Nt5dc2	14
557375	1913.290393784076	1723.9320283311638	1	0	14	Golim4	14
557376	1711.293895858022	1662.9217774302008	1	0	14	Golim4	14
557377	1823.908132068567	1840.9834407961505	1	0	14	Golim4	14
557378	1810.2870449656605	1792.6766293877974	1	0	14	Golim4	14
557379	1771.0452856344423	1633.9249079503254	1	0	14	Golim4	14
557380	1809.5455321405257	1627.676886365794	1	0	14	Golim4	14
557381	1908.0417648691553	1697.431828095392	1	0	14	Golim4	14
557382	1876.8145304000982	1700.6735412865744	1	0	14	Utp23	14
557383	1834.9894471680054	1761.9710059195963	1	0	14	Sgpl1	14
557384	1714.363588862273	1721.782677509001	1	0	14	Sgpl1	14
557385	1716.2407833522752	1665.9664464313569	1	0	14	Sgpl1	14
557386	1810.691823696064	1763.174412879581	1	0	14	Lnpep	14
557387	1872.2614968518626	1806.6743789469963	1	0	14	Llgl1	14
557388	1688.0925435851705	1711.7466260103604	1	0	14	Llgl1	14
557389	1809.5940188110733	1638.7504178536706	1	0	14	Llgl1	14
557390	1925.5897014563543	1771.75306720145	1	0	14	Llgl1	14
557391	1722.119484677477	1781.7808407328507	1	0	14	Gtf2e1	14
557392	1794.3707129121638	1728.2834702874366	1	0	14	Gtf2e1	14
557393	1832.5202596927218	1802.6610289955756	1	0	14	Wwc1	14
557394	2004.5183329665306	1807.672322214699	1	0	14	Wwc1	14
557395	1778.209495319165	1762.0170895711099	1	0	14	Cpne3	14
557396	1793.4537597117917	1852.0201611670514	1	0	14	Cpne3	14
557397	1989.4631259790924	1779.2817336768856	1	0	14	Cpne3	14
557398	1940.30928678269	1818.9499085254508	1	0	14	Pik3c2b	14
557399	1863.6355336947015	1853.3780625546744	1	0	14	Trit1	14
557400	1919.6359395665086	1812.0470913908723	1	0	14	Trit1	14
557401	1757.5405163308424	1788.64544335036	1	0	14	Tmem185b	14
557402	1725.29315467662	1746.394117252034	1	0	14	Tmem185b	14
557403	1731.563396008817	1759.835933439469	1	0	14	Zmym1	14
557404	1772.2677850070997	1688.9740698388246	1	0	14	Zdhhc24	14
557405	1794.7631265631967	1806.4759700546767	1	0	14	Zdhhc24	14
557406	1892.852112244234	1821.9155674787348	1	0	14	Scarb2	14
557407	1715.6063098991922	1714.6578026097873	1	0	14	Scarb2	14
557408	1771.8582940675142	1670.6601033387983	1	0	14	Scarb2	14
557409	1912.8554387970999	1744.666249353422	1	0	14	Scarb2	14
557410	1855.6034774089949	1788.163894706171	1	0	14	Scarb2	14
557411	1805.5638078465217	1673.601364445307	1	0	14	Nars2	14
557412	1806.1255368570687	1838.9662248299169	1	0	14	Cc2d1b	14
557413	1716.8824105392453	1665.9639316324053	1	0	14	Cc2d1b	14
557414	1863.1256550952398	1826.9683863656855	1	0	14	Cc2d1b	14
557415	1714.496644681411	1688.9226710289547	1	0	14	Nol9	14
557416	1987.498060608753	1801.936486123435	1	0	14	Nol9	14
557417	1887.6320226128526	1712.2513204058996	1	0	14	Nol9	14
557418	1800.7439274789963	1800.9287459136594	1	0	14	Nol9	14
557419	1854.4934202269635	1842.1818738716752	1	0	14	Nol9	14
557420	1953.997390061963	1799.9350390366615	1	0	14	Nol9	14
557421	1956.748193932961	1781.9347757408443	1	0	14	Nol9	14
557422	1780.4930600576158	1811.1781269042942	1	0	14	Nol9	14
557423	1763.4310509792017	1648.2122265885407	1	0	14	Donson	14
557424	1892.5189572352592	1842.696953154168	1	0	14	Xrcc1	14
557425	1884.7703208314433	1814.4462221180995	1	0	14	Xrcc1	14
557426	1908.5237701588828	1752.9468061594557	1	0	14	Xrcc1	14
557427	1817.7714514030235	1778.442359639869	1	0	14	Xrcc1	14
557428	1736.2231899067676	1789.8605687021663	1	0	14	Trmu	14
557429	1719.7230778202431	1780.3596393721516	1	0	14	Trmu	14
557430	1730.5074524857137	1686.077771897376	1	0	14	Uvrag	14
557431	1816.7617334264887	1622.3314105136474	1	0	14	Uvrag	14
557432	1867.5012711698455	1839.33657562981	1	0	14	Uvrag	14
557433	1736.5101410238149	1634.82746736505	1	0	14	Uvrag	14
557434	1794.7631037919703	1590.3299073834341	1	0	14	Uvrag	14
557435	1852.7174273066757	1840.4926042025177	1	0	14	Zfp592	14
557436	1804.3991165642913	1845.7001793576917	1	0	14	Zfp592	14
557437	1751.3228283722678	1789.0934643699725	1	0	14	Dck	14
557438	1747.7289771432972	1783.8636441037524	1	0	14	Aph1a	14
557439	1800.9791787804538	1830.7214255812676	1	0	14	Aph1a	14
557440	1719.2430024077325	1644.9615743385577	1	0	14	Wdr78	14
557441	1724.6888667493895	1649.6230786424442	1	0	14	Cuedc1	14
557442	1716.2715128547654	1682.2252730781943	1	0	14	Kdm4a	14
557443	1816.7665042213657	1821.9829022177953	1	0	14	Kdm4a	14
557444	1920.02286930403	1733.2363163151663	1	0	14	Kdm4a	14
557445	1829.2704697343502	1746.7320798528272	1	0	14	Kdm4a	14
557446	1747.01714521315	1781.9786910943444	1	0	14	Kdm4a	14
557447	1728.3478555698075	1686.7004960903555	1	0	14	Lrwd1	14
557448	1815.8502663035997	1663.9541443345142	1	0	14	Lrwd1	14
557449	1920.685488215872	1778.743393702409	1	0	14	Ptcd1	14
557450	1741.1898879163107	1698.9856436748257	1	0	14	Ptcd1	14
557451	1789.935514123472	1790.987429371712	1	0	14	Ptcd1	14
557452	1901.482743555221	1818.7806786891174	1	0	14	Cald1	14
557453	1810.4860211893977	1735.7750430124197	1	0	14	Cald1	14
557454	1914.2387224776808	1705.780074775094	1	0	14	Cald1	14
557455	1693.486007423417	1710.7687101471138	1	0	14	Cald1	14
557456	1835.4904914279543	1654.775431479294	1	0	14	Cald1	14
557457	1704.9871824767458	1690.7690881733106	1	0	14	Cald1	14
557458	1793.4908967707331	1637.7730743856705	1	0	14	Cald1	14
557459	1757.850763343957	1823.418751141486	1	0	14	Cald1	14
557460	1942.9842020629633	1799.7826200774061	1	0	14	Cald1	14
557461	1967.9828257231134	1831.7842711085198	1	0	14	Cald1	14
557462	1830.2304171634605	1848.777334947607	1	0	14	Cald1	14
557463	1867.4806562607823	1851.7792882550825	1	0	14	Cald1	14
557464	1799.9825008254147	1801.7752436563119	1	0	14	Cald1	14
557465	1894.9898884733193	1679.5287828921914	1	0	14	Cald1	14
557466	1870.1842796120093	1830.7569082337886	1	0	14	Cald1	14
557467	1844.2310589871956	1838.777939027796	1	0	14	Cald1	14
557468	1860.1837693160062	1841.756530738925	1	0	14	Cald1	14
557469	1771.9895350053707	1659.7722083614683	1	0	14	Cald1	14
557470	1812.2404087545206	1651.7742025266652	1	0	14	Cald1	14
557471	1882.3700709245377	1812.0900857705376	1	0	14	Cald1	14
557472	1789.488632233321	1680.773341957732	1	0	14	Cald1	14
557473	1822.7340055762818	1777.5261327267006	1	0	14	Cald1	14
557474	1930.2334168468553	1811.7820869614998	1	0	14	Cald1	14
557475	1823.480048689851	1854.0270434663548	1	0	14	Cald1	14
557476	1922.4837025458999	1804.7816087974998	1	0	14	Cald1	14
557477	1902.9821512089798	1830.7808968593104	1	0	14	Cald1	14
557478	1839.4811712471171	1835.7776607752314	1	0	14	Cald1	14
557479	1939.4839442288244	1803.7824771981072	1	0	14	Cald1	14
557480	1726.6384046587675	1725.8131297690368	1	0	14	Klhl21	14
557481	1786.0178546487116	1619.7788973620661	1	0	14	Klhl21	14
557482	1867.6076588803344	1689.383625673785	1	0	14	Wdr92	14
557483	1925.4327797428307	1788.215990354917	1	0	14	Ppp1r15a	14
557484	1895.69520853385	1773.9532238322356	1	0	14	Ppp1r15a	14
557485	1821.9491841448635	1829.0705890026686	1	0	14	Pcdh1	14
557486	1761.6665793281004	1710.3852935194652	1	0	14	Pcdh1	14
557487	1812.915311032947	1746.1370365710727	1	0	14	Pcdh1	14
557488	1805.2991497712853	1641.2682277567822	1	0	14	Alg3	14
557489	1867.2975479237193	1701.0208487566483	1	0	14	Alg3	14
557490	1756.7956632645873	1730.2672075608034	1	0	14	Alg3	14
557491	1760.5487317171642	1643.7666526095697	1	0	14	Alg3	14
557492	1785.7142592565058	1600.886577607401	1	0	14	Furin	14
557493	1967.5606179159265	1815.384592674213	1	0	14	Furin	14
557494	1720.6239303262728	1781.2769575459226	1	0	14	Furin	14
557495	1912.1254677770667	1710.2894682449644	1	0	14	Furin	14
557496	1987.620116710101	1781.5430010232783	1	0	14	Furin	14
557497	1745.123656895935	1779.7784519692927	1	0	14	Furin	14
557498	1889.23759928114	1789.9385470433572	1	0	14	Zfp830	14
557499	1765.3983873102657	1674.2833016587406	1	0	14	Zfp830	14
557500	1790.647496618908	1687.033526830925	1	0	14	Zfp830	14
557501	1966.8911813605814	1782.2849426776334	1	0	14	Zfp830	14
557502	1826.647300355123	1655.2850988335308	1	0	14	Zfp830	14
557503	1784.4874806543464	1759.0318814877537	1	0	14	Pxk	14
557504	1772.4927521646196	1638.7816388688443	1	0	14	Pxk	14
557505	1763.492113908645	1654.0312031508897	1	0	14	Pxk	14
557506	1942.2935060453403	1792.1840954359232	1	0	14	Xpo5	14
557507	1840.546380625336	1671.929183542346	1	0	14	Xpo5	14
557508	1707.2953118284659	1656.1744642000606	1	0	14	Xpo5	14
557509	1809.047913688207	1615.427418725484	1	0	14	Xpo5	14
557510	1880.0421390135155	1810.1821893638762	1	0	14	Xpo5	14
557511	1797.2296322374575	1644.5552592655965	1	0	14	Xpo5	14
557512	1956.0449577093482	1754.1841032155671	1	0	14	Xpo5	14
557513	1702.6150731130379	1673.1861509326427	1	0	14	Taf5l	14
557514	1791.330761264356	1810.4606778826637	1	0	14	Taf5l	14
557515	1945.560351607682	1768.3583324179351	1	0	14	Taf5l	14
557516	1755.3626654884533	1643.769130575351	1	0	14	Gxylt1	14
557517	1843.6069201275352	1863.0165553161712	1	0	14	Gxylt1	14
557518	1689.3633146531545	1678.01723732821	1	0	14	Gxylt1	14
557519	1686.6131236110816	1690.5169610081196	1	0	14	Gxylt1	14
557520	1817.956495827384	1666.0338058175764	1	0	14	Gxylt1	14
557521	1863.748064754738	1808.801659461337	1	0	14	Hsf1	14
557522	1801.252518654355	1595.8039076236967	1	0	14	Hsf1	14
557523	1961.4767549286298	1818.4449296296407	1	0	14	Hsf1	14
557524	1927.998434620024	1728.0539700706424	1	0	14	Hsf1	14
557525	1782.8031303287414	1645.4625453347026	1	0	14	Ehbp1l1	14
557526	1940.3105377522263	1775.7093609396711	1	0	14	Ehbp1l1	14
557527	1895.678570393628	1685.6686609524895	1	0	14	Kif22	14
557528	1948.5865015554598	1813.7232448009818	1	0	14	Abcb10	14
557529	1699.5802583395753	1731.278846048957	1	0	14	Abcb10	14
557530	1828.8306046953703	1807.784677333131	1	0	14	Abcb10	14
557531	1786.585347980215	1631.7794636604112	1	0	14	Abcb10	14
557532	1732.582238964358	1691.7790376293697	1	0	14	Abcb10	14
557533	1826.5819710828987	1764.2836510131233	1	0	14	Abcb10	14
557534	1754.831116235884	1742.2808572867946	1	0	14	Abcb10	14
557535	1878.3321402623437	1793.7859573401568	1	0	14	Abcb10	14
557536	1884.5831980010037	1765.535542820324	1	0	14	Abcb10	14
557537	1929.708310920968	1778.7685179605269	1	0	14	Rbmx2	14
557538	1771.8155320891958	1641.5206355219025	1	0	14	Trim11	14
557539	1912.8149882630814	1808.8650234223626	1	0	14	Trim11	14
557540	1890.166778109987	1799.1321478482955	1	0	14	Med12	14
557541	1924.3511211291352	1771.6704990444186	1	0	14	Rpa2	14
557542	1824.6065651158276	1667.1669188251049	1	0	14	Rpa2	14
557543	1774.6021982529658	1774.6638426086456	1	0	14	Rpa2	14
557544	1701.5593768245678	1753.2945778806736	1	0	14	Rpa2	14
557545	1895.6052576033183	1683.6699376933825	1	0	14	Rpa2	14
557546	1970.601168456642	1762.4226230119807	1	0	14	Rpa2	14
557547	1794.3507192450638	1804.6644747025166	1	0	14	Rpa2	14
557548	1883.8504769485767	1793.668531865264	1	0	14	Rpa2	14
557549	1788.1063489522387	1678.6652070747293	1	0	14	Rpa2	14
557550	1885.4976816682254	1688.8425326612578	1	0	14	Zfp954	14
557551	1826.7418841410285	1859.838129810155	1	0	14	Zfp954	14
557552	1887.3398377032543	1848.7224175499332	1	0	14	Rfc5	14
557553	1725.7728835056957	1644.6500354611799	1	0	14	Rfc5	14
557554	1789.854411493356	1810.9327201708331	1	0	14	Usp13	14
557555	2004.704437027239	1790.3188441508498	1	0	14	Dennd2a	14
557556	1740.2309715111694	1662.982195711973	1	0	14	Mapk7	14
557557	1768.1131593219607	1748.3910605045903	1	0	14	Slc19a2	14
557558	1811.9330393122482	1702.270289083573	1	0	14	Tmem97	14
557559	2010.6851030104401	1803.5311325259581	1	0	14	Tmem97	14
557560	1820.6778155225495	1842.524892400045	1	0	14	Tmem97	14
557561	1914.684368015673	1748.0257103028803	1	0	14	Tmem97	14
557562	1779.6802055153826	1749.7704669236634	1	0	14	Tmem97	14
557563	1778.182000116742	1702.7689816599318	1	0	14	Tmem97	14
557564	1851.9330907136605	1731.7727529085478	1	0	14	Tmem97	14
557565	1971.6832808774827	1819.780109234644	1	0	14	Tmem97	14
557566	1799.1813573485176	1735.5207845045168	1	0	14	Tmem97	14
557567	1843.6843300734267	1694.021273834072	1	0	14	Tmem97	14
557568	1713.813095706452	1689.7590087444062	1	0	14	Tmem97	14
557569	1860.9351762720407	1685.5217131876989	1	0	14	Tmem97	14
557570	1927.6841022471556	1764.7767191175826	1	0	14	Tmem97	14
557571	1830.9330336884602	1717.021472341039	1	0	14	Tmem97	14
557572	1805.9322061908483	1718.7705570261753	1	0	14	Tmem97	14
557573	1804.4313851011802	1738.5211007949592	1	0	14	Tmem97	14
557574	1827.260537302314	1800.1479862577194	1	0	14	Casp9	14
557575	1781.8284740548029	1689.72990312571	1	0	14	Asxl3	14
557576	1878.8242660972692	1841.239072916495	1	0	14	Asxl3	14
557577	1872.3007613151603	1848.7537288619105	1	0	14	Fkbp15	14
557578	1872.0940994487723	1753.1592446375516	1	0	14	Fkbp15	14
557579	1795.5841879816724	1644.3244602246966	1	0	14	Timp3	14
557580	1688.2740214755233	1708.3734428973767	1	0	14	Timp3	14
557581	1737.580400451801	1671.8225134519193	1	0	14	Timp3	14
557582	1824.606627902798	1841.3899801509042	1	0	14	Timp3	14
557583	1822.8305043955397	1734.829562318113	1	0	14	Timp3	14
557584	1761.0844814875536	1612.3213560084096	1	0	14	Timp3	14
557585	1923.5814816886987	1794.087264807555	1	0	14	Timp3	14
557586	1794.3244715076987	1827.5818191230012	1	0	14	Timp3	14
557587	1796.6288704421595	1601.3086936094733	1	0	14	Timp3	14
557588	1863.3286337667748	1801.584402717197	1	0	14	Timp3	14
557589	1716.5748123976261	1761.575051950866	1	0	14	Timp3	14
557590	1920.5847676084659	1729.3344864796618	1	0	14	Timp3	14
557591	1791.8325643166681	1672.3253998578998	1	0	14	Timp3	14
557592	1744.0794377583727	1695.073808912168	1	0	14	Timp3	14
557593	1901.5863521440008	1684.8316810289243	1	0	14	Timp3	14
557594	1839.0845467913377	1671.0778434351807	1	0	14	Timp3	14
557595	1756.5743370299238	1801.578765247816	1	0	14	Timp3	14
557596	1802.581032599756	1709.5774791520876	1	0	14	Timp3	14
557597	1702.3255394133485	1736.8232859535494	1	0	14	Timp3	14
557598	1802.9592949661044	1667.9780550485286	1	0	14	Timp3	14
557599	1732.32671847227	1737.324890441862	1	0	14	Timp3	14
557600	1805.8267551239123	1793.3310341282659	1	0	14	Timp3	14
557601	1840.5802519184742	1753.5812620254997	1	0	14	Timp3	14
557602	1931.3337703786572	1756.3361450466953	1	0	14	Timp3	14
557603	1908.081753698366	1777.0857687546631	1	0	14	Timp3	14
557604	1802.0818062395383	1694.5768544153418	1	0	14	Timp3	14
557605	1781.579265655339	1727.077071204638	1	0	14	Timp3	14
557606	1803.450740953131	1739.7642959528378	1	0	14	Timp3	14
557607	1703.3264270051843	1720.5726941105615	1	0	14	Timp3	14
557608	1879.0817743935613	1754.3333200730488	1	0	14	Timp3	14
557609	1708.8293333795052	1669.5709114449687	1	0	14	Timp3	14
557610	1886.585218209154	1694.8312953241675	1	0	14	Timp3	14
557611	1823.5796789731467	1751.5802626904913	1	0	14	Timp3	14
557612	1749.5797095296452	1694.0740496273654	1	0	14	Timp3	14
557613	1749.5828924127522	1633.5716109340547	1	0	14	Timp3	14
557614	1900.5855039872665	1700.0822489342665	1	0	14	Timp3	14
557615	1799.5768675794777	1786.3304173943852	1	0	14	Timp3	14
557616	1809.334278273157	1653.0755383075116	1	0	14	Timp3	14
557617	1687.3266752883678	1703.5711630881174	1	0	14	Timp3	14
557618	1784.5815297713377	1686.3255802518902	1	0	14	Timp3	14
557619	1858.832321451664	1728.331196765614	1	0	14	Timp3	14
557620	1789.58201323107	1681.0756312307985	1	0	14	Timp3	14
557621	1878.5823829718095	1742.3327994921065	1	0	14	Timp3	14
557622	1780.3322789475274	1668.8246441364302	1	0	14	Timp3	14
557623	1861.5788146203356	1797.084119302622	1	0	14	Timp3	14
557624	1731.3302787261487	1669.0720758086088	1	0	14	Timp3	14
557625	1716.5796387077867	1670.071339566574	1	0	14	Timp3	14
557626	1895.727653358299	1818.6673364191995	1	0	14	Sft2d3	14
557627	1838.4144809091108	1842.3793032428634	1	0	14	Zfp692	14
557628	1887.7650032761082	1758.6262062123724	1	0	14	Ppif	14
557629	1962.5117220281074	1782.6284070225145	1	0	14	Ppif	14
557630	1833.6670963113238	1735.3841010796184	1	0	14	Ppif	14
557631	1772.4732463295595	1776.6696580536368	1	0	14	Sdc4	14
557632	1732.2276254694116	1677.4177844184496	1	0	14	Sdc4	14
557633	1823.2291663555966	1644.421804135	1	0	14	Sdc4	14
557634	1876.7257859487452	1721.4242546930125	1	0	14	Sdc4	14
557635	1781.7211708026866	1823.170119557726	1	0	14	Sdc4	14
557636	1828.4754324302476	1728.172113089302	1	0	14	Sdc4	14
557637	1834.978012550768	1670.1723395310219	1	0	14	Sdc4	14
557638	1886.9728530677944	1787.1747726841447	1	0	14	Sdc4	14
557639	1859.721896891729	1808.1735694712488	1	0	14	Sdc4	14
557640	1871.2199118069034	1853.4241073382996	1	0	14	Sdc4	14
557641	1712.2271646546371	1687.4169031837603	1	0	14	Sdc4	14
557642	1856.2250953650248	1736.1733462368752	1	0	14	Sdc4	14
557643	1839.3048831424028	1829.8398004713038	1	0	14	Sdc4	14
557644	1799.305408121717	1819.1717882422126	1	0	14	Sdc4	14
557645	1798.1598851856968	1591.3080114597533	1	0	14	Sdc4	14
557646	1799.2280729813326	1668.1707567559322	1	0	14	Sdc4	14
557647	1750.2263925327695	1705.1686329927265	1	0	14	Sdc4	14
557648	1833.2224729133836	1794.922370608602	1	0	14	Sdc4	14
557649	1707.1876508679736	1738.058973100258	1	0	14	Sdc4	14
557650	1779.2261960730384	1710.4199009661606	1	0	14	Sdc4	14
557651	1858.2237069982525	1767.673463766141	1	0	14	Sdc4	14
557652	1941.2242435709386	1756.9271461144626	1	0	14	Sdc4	14
557653	1859.2287952487477	1653.4234121706647	1	0	14	Sdc4	14
557654	1790.2227742939745	1787.1704527045504	1	0	14	Sdc4	14
557655	1751.305766233616	1814.5034670561843	1	0	14	Sdc4	14
557656	1694.2260829360944	1711.416122190998	1	0	14	Sdc4	14
557657	1781.2293346299948	1639.4199296159318	1	0	14	Sdc4	14
557658	1742.7238033234953	1763.1683306309578	1	0	14	Sdc4	14
557659	1840.2266900115978	1700.4226052938548	1	0	14	Sdc4	14
557660	1776.142689819695	1842.3069142726697	1	0	14	Sdc4	14
557661	1859.3061220178263	1791.8406565144942	1	0	14	Sdc4	14
557662	1735.722807876796	1785.6680406980017	1	0	14	Sdc4	14
557663	1818.725431743111	1728.4216876299733	1	0	14	Sdc4	14
557664	1851.4773826415485	1684.9231004769358	1	0	14	Sdc4	14
557665	1727.9756344868342	1721.9176495437246	1	0	14	Sdc4	14
557666	1768.4719156331378	1806.1695081643	1	0	14	Sdc4	14
557667	1789.472110461711	1802.170438712055	1	0	14	Sdc4	14
557668	1803.4722107036378	1800.1710596158237	1	0	14	Sdc4	14
557669	1891.2243300674695	1754.4249166701388	1	0	14	Sdc4	14
557670	1890.2252185732336	1734.4248560465119	1	0	14	Sdc4	14
557671	1791.155480704119	1655.640965536174	1	0	14	Sdc4	14
557672	1799.5887087589392	1707.8073086273223	1	0	14	Sdc4	14
557673	1939.7232300801084	1779.9271098125723	1	0	14	Sdc4	14
557674	1879.22671471125	1700.1743398632866	1	0	14	Sdc4	14
557675	1906.9733402962015	1777.175652927544	1	0	14	Sdc4	14
557676	1790.9769582047654	1693.1704079139006	1	0	14	Sdc4	14
557677	1900.4737675023698	1766.9253371248594	1	0	14	Sdc4	14
557678	1783.7234430644705	1772.420160587245	1	0	14	Sdc4	14
557679	1813.2275507036966	1680.171388970261	1	0	14	Sdc4	14
557680	1849.9745118802648	1749.1730703401458	1	0	14	Sdc4	14
557681	1754.7259918367313	1714.1688246321924	1	0	14	Sdc4	14
557682	1777.9723977351446	1795.6699359409563	1	0	14	Sdc4	14
557683	1808.229255965461	1641.9211353582555	1	0	14	Sdc4	14
557684	1791.7312819935241	1595.9203778592835	1	0	14	Sdc4	14
557685	1824.2218760420374	1808.4219844732047	1	0	14	Sdc4	14
557686	1762.2228534011756	1784.6692058739259	1	0	14	Sdc4	14
557687	1690.977184762644	1686.165949399017	1	0	14	Sdc4	14
557688	1703.4750136776588	1735.6665567977211	1	0	14	Sdc4	14
557689	1798.4734517032773	1772.1708146662868	1	0	14	Sdc4	14
557690	1779.7285350317031	1657.6698937772157	1	0	14	Sdc4	14
557691	1810.2282196339231	1665.171268617822	1	0	14	Sdc4	14
557692	1879.9723582900006	1798.1744703112324	1	0	14	Sdc4	14
557693	1736.2245092948483	1747.1680192417778	1	0	14	Sdc4	14
557694	1719.7279713244052	1669.4172315701192	1	0	14	Sdc4	14
557695	1781.7299907010413	1624.9199527192877	1	0	14	Sdc4	14
557696	1778.229130000223	1644.419803179263	1	0	14	Sdc4	14
557697	1843.5892421876104	1700.8090975847997	1	0	14	Sdc4	14
557698	1766.2229840411953	1782.4193810808783	1	0	14	Sdc4	14
557699	1836.2248568786656	1741.1724609627	1	0	14	Sdc4	14
557700	1830.2284982172928	1659.1721279210321	1	0	14	Sdc4	14
557701	1846.2273173785438	1686.4228607773923	1	0	14	Sdc4	14
557702	1793.2239079650367	1761.9205653206723	1	0	14	Sdc4	14
557703	1826.228190534261	1666.4219553057876	1	0	14	Sdc4	14
557704	1791.2261583812274	1711.4204554845892	1	0	14	Sdc4	14
557705	1778.2230313933067	1781.1699142689704	1	0	14	Sdc4	14
557706	1800.2228597579206	1785.6708992986732	1	0	14	Sdc4	14
557707	1821.3073348812688	1761.1727979941422	1	0	14	Sdc4	14
557708	1783.8574238049569	1645.0615066856656	1	0	14	Sdc4	14
557709	1763.4787583976793	1801.972644326842	1	0	14	Sdc4	14
557710	1747.8710080147061	1632.808962668179	1	0	14	Mthfd1l	14
557711	1849.6168564909544	1664.5612919760772	1	0	14	Mthfd1l	14
557712	1765.8704830554557	1632.3095390415958	1	0	14	Mthfd1l	14
557713	1861.043768829798	1783.7103333009422	1	0	14	Senp1	14
557714	1783.543797401331	1792.7076278300829	1	0	14	Senp1	14
557715	1896.1347242752606	1848.3793808224975	1	0	14	Senp1	14
557716	1765.3467169141552	1640.0062615142033	1	0	14	Slc7a5	14
557717	1738.5876204358626	1799.0073529429296	1	0	14	Slc7a5	14
557718	1847.3390583094051	1804.7633834763276	1	0	14	Slc7a5	14
557719	1790.3490244635336	1605.0070453898722	1	0	14	Slc7a5	14
557720	1819.347497626868	1641.5092242185901	1	0	14	Slc7a5	14
557721	1846.3435725174522	1721.5119864599324	1	0	14	Slc7a5	14
557722	1692.32998675003	1700.061724587309	1	0	14	Slc7a5	14
557723	1798.0890534216503	1790.260469033963	1	0	14	Slc7a5	14
557724	1768.5898101359526	1767.75849293388	1	0	14	Slc7a5	14
557725	1799.342045066965	1735.759654008197	1	0	14	Slc7a5	14
557726	1859.3462834506597	1675.7619566137491	1	0	14	Slc7a5	14
557727	1743.3440691489943	1682.0057256267255	1	0	14	Slc7a5	14
557728	1919.341730007116	1777.0168515686505	1	0	14	Slc7a5	14
557729	1808.8446604775004	1690.7594510185297	1	0	14	Slc7a5	14
557730	1779.0838334072853	1660.7810847759984	1	0	14	Slc7a5	14
557731	1736.5925904575824	1707.2557692386729	1	0	14	Slc7a5	14
557732	1755.6603938331934	1778.732185207661	1	0	14	Slc7a5	14
557733	1719.3421903915762	1709.254860926358	1	0	14	Slc7a5	14
557734	1803.8382953720504	1806.0110287783723	1	0	14	Slc7a5	14
557735	1752.344393857085	1678.7561726261247	1	0	14	Slc7a5	14
557736	1747.346247022704	1643.2553239406109	1	0	14	Slc7a5	14
557737	1830.3468512942395	1656.7600693764753	1	0	14	Slc7a5	14
557738	1777.339734032834	1771.5090319653414	1	0	14	Slc7a5	14
557739	1755.5946536933213	1675.0062792789922	1	0	14	Slc7a5	14
557740	1713.3419176042044	1712.5045916801564	1	0	14	Slc7a5	14
557741	1895.3021294864102	1817.6105237364911	1	0	14	Kcnab3	14
557742	1907.0795753770753	1810.0435716023505	1	0	14	Hemk1	14
557743	1907.5485431002508	1700.8278002459906	1	0	14	Unc119b	14
557744	1719.9173784345894	1705.6135763421516	1	0	14	Unc119b	14
557745	1955.140617584194	1756.365006059767	1	0	14	Qser1	14
557746	1786.710665719278	1749.5597958816124	1	0	14	Qser1	14
557747	1860.6391267972515	1749.360929549899	1	0	14	Qser1	14
557748	1791.9317850132136	1789.2999327397533	1	0	14	Pde7a	14
557749	1759.0402229906053	1654.87664421085	1	0	14	Ift140	14
557750	1709.962213931556	1685.3340338841404	1	0	14	Csgalnact2	14
557751	1810.4568351662667	1766.0874378848223	1	0	14	Csgalnact2	14
557752	1787.9586364228737	1735.0868703755025	1	0	14	Csgalnact2	14
557753	1909.7925369598331	1710.93857805869	1	0	14	Krba1	14
557754	1834.1868660309908	1736.067044815842	1	0	14	Gss	14
557755	1805.6317381396523	1832.8930887260185	1	0	14	Gss	14
557756	1819.0014699719823	1710.7347555072388	1	0	14	Mpzl1	14
557757	1707.748205266174	1745.2296832124139	1	0	14	Mpzl1	14
557758	1790.4948959746137	1834.9850505677045	1	0	14	Mpzl1	14
557759	1823.9483625623252	1642.0277520413044	1	0	14	Mpzl1	14
557760	1740.7507238899711	1703.7307550968712	1	0	14	Mpzl1	14
557761	1771.6092296091574	1650.0298165500099	1	0	14	Bcorl1	14
557762	1971.853618873183	1778.0335832943185	1	0	14	Bcorl1	14
557763	1843.2162522699755	1728.4374587633063	1	0	14	Ccdc86	14
557764	1821.7166348828869	1723.9366513661844	1	0	14	Ccdc86	14
557765	1990.7118007485433	1799.9426057132423	1	0	14	Ccdc86	14
557766	1798.8595700787846	1719.2189864593486	1	0	14	Ulk3	14
557767	1894.2975884319367	1796.4132969383356	1	0	14	Ulk3	14
557768	1853.3950111257311	1850.9205654405296	1	0	14	Tubgcp4	14
557769	1953.8159816073103	1815.6667472956844	1	0	14	Tubgcp4	14
557770	1775.3200143950514	1705.2478494662728	1	0	14	Smg8	14
557771	1813.8540759580628	1754.8444489619078	1	0	14	Tmem231	14
557772	1913.8963678060272	1784.9199544285161	1	0	14	Zfp235	14
557773	1797.8427809286914	1627.657257894598	1	0	14	Qpctl	14
557774	1800.903372592416	1797.464658452407	1	0	14	Arhgef1	14
557775	1943.157042897159	1773.2215225137065	1	0	14	Arhgef1	14
557776	1860.1524245742155	1835.718343603276	1	0	14	Arhgef1	14
557777	1855.1549833236784	1784.2172035259314	1	0	14	Arhgef1	14
557778	1897.902922545848	1838.470322473028	1	0	14	Arhgef1	14
557779	1750.4134611347074	1782.8260274440274	1	0	14	Pla2g6	14
557780	1948.1016511932332	1820.5264363621957	1	0	14	Amacr	14
557781	1860.8314992783066	1795.2392124938497	1	0	14	Cep78	14
557782	1898.331154627954	1787.9906286105615	1	0	14	Cep78	14
557783	1897.278668927682	1783.3930751720493	1	0	14	Igsf3	14
557784	1937.8402888614448	1818.3402816909615	1	0	14	Ddx51	14
557785	1768.8415705218854	1665.5799303070066	1	0	14	Ddx51	14
557786	1742.8389598676831	1717.3303249779508	1	0	14	Ddx51	14
557787	1789.9416140056462	1614.0552111141906	1	0	14	Dnajc28	14
557788	1921.8318044616829	1723.6278433773196	1	0	14	St5	14
557789	1951.829945532833	1791.6307366100934	1	0	14	St5	14
557790	1842.8290845819681	1741.875251806533	1	0	14	St5	14
557791	1826.830374486199	1697.8735113951102	1	0	14	St5	14
557792	1948.4981386914915	1783.8903818909264	1	0	14	St5	14
557793	1861.6819884426861	1845.9707503401175	1	0	14	Soat1	14
557794	1821.868600541029	1771.9211626369236	1	0	14	Ano8	14
557795	1910.6159338005982	1788.924815754965	1	0	14	Ano8	14
557796	1820.8341497262927	1731.1242031875754	1	0	14	Ell	14
557797	1808.9060500891073	1608.5340496804997	1	0	14	Chic2	14
557798	1985.6454765438884	1777.7868810489967	1	0	14	Chic2	14
557799	1853.6569689048017	1834.2944352587103	1	0	14	Hirip3	14
557800	1758.1654575991765	1654.7948215561823	1	0	14	Hirip3	14
557801	1861.9098905362537	1748.0465757140087	1	0	14	Hirip3	14
557802	1707.666660907839	1651.0430977788878	1	0	14	Hirip3	14
557803	1750.915984345775	1644.0447936041483	1	0	14	Hirip3	14
557804	1860.7872756066854	1751.816942024596	1	0	14	Slc22a15	14
557805	1844.7536090500425	1816.4204315735992	1	0	14	Hrasls	14
557806	1977.557195249679	1803.53198361323	1	0	14	Idh2	14
557807	1713.5611125616865	1771.5221218689596	1	0	14	Idh2	14
557808	1844.5637497339308	1668.7782269228157	1	0	14	Idh2	14
557809	1867.5268811950534	1786.4652328627647	1	0	14	Idh2	14
557810	1808.8083223666708	1819.0253221801463	1	0	14	Idh2	14
557811	1746.3094590918163	1806.023048266083	1	0	14	Idh2	14
557812	1722.5653042400713	1660.5235970341982	1	0	14	Idh2	14
557813	1945.5580843003022	1789.0309072423101	1	0	14	Idh2	14
557814	1954.5594516711649	1751.2816319427839	1	0	14	Idh2	14
557815	1844.8075084317882	1830.5265833814049	1	0	14	Idh2	14
557816	1812.5564956617873	1865.2749942573475	1	0	14	Idh2	14
557817	1759.56584072981	1637.025263502706	1	0	14	Idh2	14
557818	1972.558127395078	1780.7820279802588	1	0	14	Idh2	14
557819	1717.250815691974	1739.3984683492629	1	0	14	Idh2	14
557820	1836.5574642102965	1833.776241643728	1	0	14	Idh2	14
557821	1799.840839974704	1773.0217033177107	1	0	14	Arvcf	14
557822	1744.165280473953	1641.3720460481854	1	0	14	Arvcf	14
557823	1764.8321903120086	1633.3727503434795	1	0	14	Arvcf	14
557824	1718.2923266930977	1697.8792312520845	1	0	14	Tstd2	14
557825	1812.7947764594123	1677.8837163178246	1	0	14	Tstd2	14
557826	1884.0433661217698	1727.1380501250455	1	0	14	Tstd2	14
557827	1862.1603800654998	1734.7088090439213	1	0	14	Cers6	14
557828	1822.334268542159	1678.9449223754532	1	0	14	Elmsan1	14
557829	1728.3330257275832	1705.9401302095362	1	0	14	Elmsan1	14
557830	1821.8016294303482	1851.7691564102236	1	0	14	C2cd3	14
557831	1775.3661355233548	1665.1085775660408	1	0	14	Hdac7	14
557832	1794.1101704731504	1830.61687995276	1	0	14	Hdac7	14
557833	1779.8676641478312	1632.8573011820833	1	0	14	Hdac7	14
557834	1768.6496939443	1803.0770859382412	1	0	14	Smc4	14
557835	1768.655343271363	1675.0747733088986	1	0	14	Smc4	14
557836	1875.4045773477121	1736.3305807638853	1	0	14	Smc4	14
557837	1808.6589163017047	1610.5753467941988	1	0	14	Smc4	14
557838	1722.6534592104929	1698.8231611645153	1	0	14	Smc4	14
557839	1908.6528669479317	1788.5829763311465	1	0	14	Smc4	14
557840	1935.651468826433	1831.0849353450003	1	0	14	Smc4	14
557841	1852.1025072177706	1850.1574700829296	1	0	14	Slc16a7	14
557842	1861.7619280896	1803.4697453416672	1	0	14	Zbtb6	14
557843	1767.2707977990485	1730.4422531706882	1	0	14	Zbtb6	14
557844	1965.4365979361037	1787.912621573015	1	0	14	Gfra2	14
557845	1860.683584245122	1776.1579153153282	1	0	14	Gfra2	14
557846	1869.2468014884396	1780.5574985478477	1	0	14	Lrrtm3	14
557847	1802.8604799630975	1819.9731693175752	1	0	14	Map2k3	14
557848	1916.6158982332347	1730.4764701111185	1	0	14	Map2k3	14
557849	1868.1128081086624	1787.7253423640336	1	0	14	Map2k3	14
557850	2001.614075391875	1806.73111470732	1	0	14	Map2k3	14
557851	1761.8607753959272	1797.7211451067117	1	0	14	Map2k3	14
557852	1834.5684488027684	1863.7105222240334	1	0	14	Map2k3	14
557853	1900.115190961813	1741.4759460771409	1	0	14	Map2k3	14
557854	1870.4621667123154	1836.5125246816087	1	0	14	Eepd1	14
557855	1734.9528040743292	1756.1578263537103	1	0	14	Lysmd3	14
557856	1891.4509557676247	1781.6651136722917	1	0	14	Lysmd3	14
557857	1743.5945135533302	1772.8207838766805	1	0	14	Fdxr	14
557858	1910.6994869432583	1817.5617871787665	1	0	14	Ankrd13a	14
557859	1711.7421956053502	1688.9443330614151	1	0	14	Ankrd13a	14
557860	1919.7484245423611	1769.9573685108105	1	0	14	Ankrd13a	14
557861	1699.0919931130225	1679.9674769608157	1	0	14	Fkbp9	14
557862	1881.5936108223495	1786.2285639110141	1	0	14	Fkbp9	14
557863	1826.5970483196384	1659.9721100819588	1	0	14	Fkbp9	14
557864	1751.3456188168648	1633.9681158268381	1	0	14	Fkbp9	14
557865	1766.5883526475088	1821.2249417395772	1	0	14	Fkbp9	14
557866	1829.594675716287	1719.2241866993509	1	0	14	Fkbp9	14
557867	1705.339391095994	1747.4699640001104	1	0	14	Fkbp9	14
557868	1749.3444625946915	1660.7189208161776	1	0	14	Fkbp9	14
557869	1724.5927349472227	1682.4686077526794	1	0	14	Fkbp9	14
557870	1831.598131916149	1637.7215764221564	1	0	14	Fkbp9	14
557871	1759.3453211288142	1647.7189107785775	1	0	14	Fkbp9	14
557872	1704.8404174056107	1722.2191101463743	1	0	14	Fkbp9	14
557873	1865.593449842358	1777.4776101362643	1	0	14	Fkbp9	14
557874	1750.3438523429404	1675.719453617995	1	0	14	Fkbp9	14
557875	1874.3431160737869	1792.228467570053	1	0	14	Fkbp9	14
557876	1705.8397635129754	1738.9697133778004	1	0	14	Fkbp9	14
557877	1825.5964553212675	1673.2224990597501	1	0	14	Fkbp9	14
557878	1842.3089617667315	1694.6797361292943	1	0	14	Osbpl3	14
557879	1797.7180505355464	1834.2665625949014	1	0	14	Osbpl3	14
557880	1712.1325025834155	1773.6059210408725	1	0	14	Rhobtb3	14
557881	1795.3769304547668	1854.8591154319838	1	0	14	Rhobtb3	14
557882	1849.8774971542719	1828.8623948012616	1	0	14	Rhobtb3	14
557883	1825.7299959756517	1768.0636746043692	1	0	14	Pacsin2	14
557884	1816.4783922066576	1813.062928311506	1	0	14	Pacsin2	14
557885	1699.7326350568187	1727.059352315085	1	0	14	Pacsin2	14
557886	1751.407428773645	1760.4759457336024	1	0	14	Pacsin2	14
557887	1775.746881877166	1800.7944551549035	1	0	14	Pacsin2	14
557888	1700.8935832579548	1727.1430285500985	1	0	14	Lrriq1	14
557889	1957.1224325239173	1823.2756086579534	1	0	14	Bag2	14
557890	1856.8767618229172	1795.7706812335364	1	0	14	Bag2	14
557891	1820.127177622655	1806.268310344896	1	0	14	Bag2	14
557892	1862.1254585811312	1816.020428700374	1	0	14	Bag2	14
557893	1932.2811559994277	1781.4262498034648	1	0	14	Lrfn3	14
557894	1820.790585119396	1626.1705324994357	1	0	14	Lrfn3	14
557895	1933.4839957517581	1737.323985710569	1	0	14	Eaf1	14
557896	1824.7311413866469	1836.568590167615	1	0	14	Eaf1	14
557897	1807.6219821446496	1810.9756692363171	1	0	14	Eaf1	14
557898	1767.7018866591286	1811.05737845669	1	0	14	Gtf3c5	14
557899	1954.4532053870362	1799.8139321556978	1	0	14	Gtf3c5	14
557900	1823.2089382672407	1619.8084000490676	1	0	14	Gtf3c5	14
557901	1954.7554838644471	1797.7089204945676	1	0	14	Snip1	14
557902	1806.7572730348434	1763.4527360008174	1	0	14	Snip1	14
557903	1877.5047258323696	1819.7055999226068	1	0	14	Snip1	14
557904	1973.2801349832528	1811.0614868086886	1	0	14	Rab31	14
557905	1877.7780081383244	1831.6542289416302	1	0	14	Zfp777	14
557906	1731.710431850462	1776.9090858265065	1	0	14	Ccdc88c	14
557907	1771.9674909174323	1640.6936003395267	1	0	14	Ccnt1	14
557908	1794.8822411691328	1859.7232333025636	1	0	14	Zbtb1	14
557909	1909.1400019577904	1700.8829839898199	1	0	14	Zbtb1	14
557910	1799.6374052279248	1750.7237234962215	1	0	14	Zbtb1	14
557911	1842.6423823176185	1643.9760286396875	1	0	14	Zbtb1	14
557912	1830.8842955962014	1814.4750514645193	1	0	14	Zbtb1	14
557913	1886.5864004701832	1702.7507984180402	1	0	14	Ddah1	14
557914	1812.580011923873	1814.498327573114	1	0	14	Ddah1	14
557915	1800.0904842668526	1602.245403947079	1	0	14	Ddah1	14
557916	1907.5801642454176	1832.253280400675	1	0	14	Ddah1	14
557917	1797.5850385703568	1710.496459130918	1	0	14	Ddah1	14
557918	1790.553546989262	1844.092162445944	1	0	14	Ddah1	14
557919	1684.5852188819895	1681.9905077160925	1	0	14	Ddah1	14
557920	1890.8330014239455	1772.0017924825497	1	0	14	Ddah1	14
557921	1777.8285211191967	1836.9968643221007	1	0	14	Ddah1	14
557922	1812.0776999667605	1860.7488148106042	1	0	14	Ddah1	14
557923	1895.5836349249632	1760.0018913304148	1	0	14	Ddah1	14
557924	1730.002579963832	1781.6197805862892	1	0	14	Pla2g16	14
557925	1908.7571759725492	1727.8819802813766	1	0	14	Pla2g16	14
557926	1937.252785866477	1792.8842778040726	1	0	14	Pla2g16	14
557927	1928.683604008415	1805.0894497991908	1	0	14	R3hcc1	14
557928	1718.645521309557	1710.3744246038746	1	0	14	Plk3	14
557929	1823.5435989489013	1690.1841348761625	1	0	14	Bbs2	14
557930	1723.4673814444461	1750.4939459467153	1	0	14	Bbs2	14
557931	1924.8343336159044	1812.4851740847482	1	0	14	Cygb	14
557932	1704.3329959506812	1736.8333959977012	1	0	14	Lbr	14
557933	1789.5890601824374	1654.8340328328813	1	0	14	Lbr	14
557934	1803.7965055966597	1699.7261305465497	1	0	14	Lbr	14
557935	1843.8333227960727	1845.8425305908934	1	0	14	Lbr	14
557936	1875.8306879738527	1798.949068375182	1	0	14	Lbr	14
557937	1867.3366486612945	1780.84129421139	1	0	14	Lbr	14
557938	1756.5087821691943	1674.8331515259351	1	0	14	Lbr	14
557939	1806.5487030843424	1838.0748118602705	1	0	14	Mtmr14	14
557940	1968.4018202829534	1819.1330331225938	1	0	14	Pde12	14
557941	1942.483016073979	1771.552224443472	1	0	14	Dcp1a	14
557942	1846.2125563482145	1863.1401265846787	1	0	14	Srl	14
557943	1785.9348544375225	1806.800044036952	1	0	14	Zfp668	14
557944	1687.9213127973214	1701.9053059030539	1	0	14	Qsox1	14
557945	1800.8480056279577	1624.127511957532	1	0	14	Qsox1	14
557946	1950.84018079633	1827.3318442639581	1	0	14	Qsox1	14
557947	1736.8444755700818	1789.124666916643	1	0	14	Qsox1	14
557948	1816.8094694834315	1651.5509329981633	1	0	14	Qsox1	14
557949	1829.3429738637535	1821.3766742595508	1	0	14	Qsox1	14
557950	1703.5961434004703	1730.6243152328038	1	0	14	Qsox1	14
557951	1770.847457522337	1655.6265326584164	1	0	14	Qsox1	14
557952	1742.0952845825877	1754.3750616923776	1	0	14	Qsox1	14
557953	1784.8472915690695	1658.3768470626524	1	0	14	Qsox1	14
557954	1736.9211959147733	1681.0336084365852	1	0	14	Iglon5	14
557955	1883.6651681547398	1832.0471849037008	1	0	14	Iglon5	14
557956	1910.9217073459731	1743.0466289168644	1	0	14	Iglon5	14
557957	1817.9121794716057	1851.293380165057	1	0	14	Iglon5	14
557958	1882.9169126728696	1805.0464243480078	1	0	14	Iglon5	14
557959	1869.5500908048757	1770.4982670000854	1	0	14	Cdan1	14
557960	1774.5539831201359	1722.9934117631906	1	0	14	Cdan1	14
557961	1894.483356832357	1826.2788237974821	1	0	14	Zfp518b	14
557962	1853.4822495401718	1838.5274909880732	1	0	14	Zfp518b	14
557963	1807.340274568967	1609.1372050839789	1	0	14	Cebpa	14
557964	1842.7717580348535	1858.0073277286713	1	0	14	Dbr1	14
557965	1931.8018842204124	1762.3737366630694	1	0	14	Dfna5	14
557966	1797.5120445728207	1833.7480075115534	1	0	14	Atad2	14
557967	1703.769162816583	1729.2469887512618	1	0	14	Atad2	14
557968	1891.8229655121738	1741.4941885217165	1	0	14	Atad2	14
557969	1788.0200318574757	1652.7527582800992	1	0	14	Atad2	14
557970	1754.0143723019926	1808.246883952977	1	0	14	Atad2	14
557971	1727.2676457406267	1748.9974297736799	1	0	14	Atad2	14
557972	1915.0104109712788	1793.2541741606	1	0	14	Atad2	14
557973	1824.7600994776585	1860.7484074361153	1	0	14	Atad2	14
557974	1848.7687002608434	1643.2556174219744	1	0	14	Atad2	14
557975	1689.2710810692754	1693.9973542512664	1	0	14	Atad2	14
557976	1861.318462401526	1790.3313747621762	1	0	14	Atad2	14
557977	1795.2629336782857	1814.2484658274066	1	0	14	Atad2	14
557978	1889.2592869233877	1837.0018188204122	1	0	14	Atad2	14
557979	1798.0187038238105	1676.7524950721797	1	0	14	Atad2	14
557980	1715.2704164789852	1692.2485242262396	1	0	14	Atad2	14
557981	1767.2703051327408	1660.0016696170674	1	0	14	Atad2	14
557982	1803.8854731615995	1848.8442558258132	1	0	14	Atad2	14
557983	1963.2602818644389	1764.257040584675	1	0	14	Atad2	14
557984	1828.4873479197342	1856.1531794911182	1	0	14	Atad2	14
557985	1874.2595888980209	1839.7511090806183	1	0	14	Atad2	14
557986	1892.123105867558	1764.0802593986325	1	0	14	Slc35c1	14
557987	1700.8817628796296	1726.323367342971	1	0	14	Slc35c1	14
557988	1942.6976767554695	1796.5635510405557	1	0	14	Trp53	14
557989	1796.4508972587814	1590.5543284089908	1	0	14	Trp53	14
557990	1838.6941397814796	1834.3111235165136	1	0	14	Trp53	14
557991	1700.4440092071407	1740.304665802989	1	0	14	Trp53	14
557992	1766.6937223198063	1796.3080013364263	1	0	14	Trp53	14
557993	1716.4472682711464	1648.303106135978	1	0	14	Trp53	14
557994	1892.4496604130486	1697.3097307281769	1	0	14	Trp53	14
557995	1811.4477919439594	1699.3072449982938	1	0	14	Trp53	14
557996	1775.905784880327	1648.6490152931494	1	0	14	Trp53	14
557997	1955.6990973830316	1760.313151489394	1	0	14	Trp53	14
557998	1821.2315276762902	1855.3244781453886	1	0	14	Trp53	14
557999	1883.4449684041679	1840.5626796806762	1	0	14	Trp53	14
558000	1998.1986679199547	1804.3154740514633	1	0	14	Trp53	14
558001	1778.6932980388324	1818.308873183577	1	0	14	Trp53	14
558002	1910.9480698622156	1761.3117727046688	1	0	14	Trp53	14
558003	1852.443983357664	1849.3119027054308	1	0	14	Trp53	14
558004	1927.4489758917116	1744.3119112295558	1	0	14	Trp53	14
558005	1770.7804779016421	1609.6173579682024	1	0	14	Trp53	14
558006	1767.0612904337158	1812.346420873314	1	0	14	Trp53	14
558007	1842.5068095802048	1741.2276691990673	1	0	14	Zcchc3	14
558008	1996.756124434618	1803.7318202121405	1	0	14	Zcchc3	14
558009	1843.5819200737567	1816.3974077467308	1	0	14	E2f6	14
558010	1800.6729723365925	1763.4648998732237	1	0	14	Zswim3	14
558011	1815.1847665810376	1641.9663303216669	1	0	14	Fance	14
558012	1932.676978568115	1807.4475234366384	1	0	14	Fance	14
558013	1706.5631322594181	1707.3020550053857	1	0	14	G6pdx	14
558014	1849.0583167132093	1853.3152333535745	1	0	14	G6pdx	14
558015	1880.1832382534913	1820.2742858707168	1	0	14	Garnl3	14
558016	1730.5492975644966	1790.9118538639686	1	0	14	Fam198b	14
558017	1799.5849491093013	1635.9142637691282	1	0	14	P2rx4	14
558018	1765.0822166405485	1660.6629706578235	1	0	14	P2rx4	14
558019	1897.6264720154268	1701.1295984553476	1	0	14	Simc1	14
558020	1706.9843616139308	1714.1110858145428	1	0	14	Eps8	14
558021	1794.9916302154277	1623.1135411893442	1	0	14	Eps8	14
558022	1856.9806119406353	1853.872911495499	1	0	14	Eps8	14
558023	1793.3526523881712	1759.1106321247578	1	0	14	Eps8	14
558024	1796.989929865515	1655.114481804747	1	0	14	Eps8	14
558025	1784.9802752290432	1825.8682416252434	1	0	14	Eps8	14
558026	1773.981282916334	1802.1170401959305	1	0	14	Eps8	14
558027	1781.9928805982122	1594.1120761384072	1	0	14	Eps8	14
558028	1686.984129288121	1708.8598641008894	1	0	14	Eps8	14
558029	1819.684055033998	1743.8574880447422	1	0	14	Top3b	14
558030	1805.6799632279394	1807.857384845857	1	0	14	Top3b	14
558031	1966.3076988463738	1781.3769379407904	1	0	14	Top3b	14
558032	1960.3068501354526	1792.7097712480297	1	0	14	Top3b	14
558033	1711.8768041974267	1649.905992705906	1	0	14	Ttll12	14
558034	1850.3643205955093	1862.9128518250266	1	0	14	Ttll12	14
558035	1811.0631834252445	1827.2841933124037	1	0	14	Ttll12	14
558036	1701.650273836841	1680.777109967738	1	0	14	Tbccd1	14
558037	1881.0542473704545	1845.4377753647595	1	0	14	Sirt1	14
558038	1837.162746304123	1752.5436828922193	1	0	14	Lix1l	14
558039	2001.653217394818	1793.5900661031835	1	0	14	Lix1l	14
558040	1715.1682209919252	1726.5402632447424	1	0	14	Lix1l	14
558041	1799.7606421175985	1637.238185043752	1	0	14	Lix1l	14
558042	1817.6657988986003	1688.045375814731	1	0	14	Lix1l	14
558043	1746.167716015374	1708.292038390458	1	0	14	Lix1l	14
558044	1849.6618457236943	1765.0436707057315	1	0	14	Lix1l	14
558045	1812.0845870125531	1854.0068733924913	1	0	14	Polr3c	14
558046	1875.8446962199646	1697.2559977624774	1	0	14	Polr3c	14
558047	1909.2446089010837	1700.1806261063302	1	0	14	Lss	14
558048	1866.4892404913444	1842.92350371507	1	0	14	Lss	14
558049	1684.502933055306	1693.1700390048143	1	0	14	Lss	14
558050	1910.2431401718852	1729.929612324931	1	0	14	Lss	14
558051	1876.2439484874894	1738.1776855055866	1	0	14	Lss	14
558052	1820.9921245073779	1816.6722441292752	1	0	14	Lss	14
558053	1868.240378241732	1817.9244746097481	1	0	14	Lss	14
558054	1844.8054871806182	1780.8045737614993	1	0	14	Dctd	14
558055	1811.304328182659	1819.0523507473151	1	0	14	Dctd	14
558056	1956.8534195639643	1778.68864457176	1	0	14	Slc29a3	14
558057	1838.0462542349085	1708.4123797859243	1	0	14	Samd14	14
558058	1876.3443879193444	1808.1253379032435	1	0	14	Samd14	14
558059	1768.3018069377824	1619.1632947437242	1	0	14	Samd14	14
558060	1706.8188416612766	1719.1100403353212	1	0	14	Samd14	14
558061	1708.4296842698984	1676.0382869161974	1	0	14	Dph1	14
558062	1843.4285231294336	1728.375948534512	1	0	14	Dph1	14
558063	1818.9439329905017	1652.027241794734	1	0	14	Spry3	14
558064	1798.658761646717	1777.4935015926671	1	0	14	Rrp8	14
558065	1708.6122474839835	1729.9590429717696	1	0	14	Zfp212	14
558066	1911.6465948363802	1764.9692955081682	1	0	14	Ilvbl	14
558067	1744.9609856329919	1760.7141269473823	1	0	14	Pola1	14
558068	1858.4618460735462	1804.2214660821692	1	0	14	Pola1	14
558069	1874.4680084870242	1698.2193254561448	1	0	14	Pola1	14
558070	1818.3291072502973	1794.8129173040227	1	0	14	Pola1	14
558071	1711.2377069060713	1763.0913962952975	1	0	14	Slc6a9	14
558072	1880.9843552688621	1784.847148030248	1	0	14	Slc6a9	14
558073	1852.235873371675	1754.5965731250985	1	0	14	Slc6a9	14
558074	1785.6581932054357	1743.0705063542275	1	0	14	Slc6a9	14
558075	1768.23884758022	1706.8442888038605	1	0	14	Slc6a9	14
558076	1780.9863163674133	1772.5937372937035	1	0	14	Slc6a9	14
558077	1872.538192462148	1765.7025078954093	1	0	14	Dclre1a	14
558078	1942.516367524771	1808.1785261224904	1	0	14	Cep192	14
558079	1819.269990299745	1713.6734841232546	1	0	14	Cep192	14
558080	1787.7747806250384	1593.4221004848469	1	0	14	Cep192	14
558081	1874.5150996895725	1838.175834428151	1	0	14	Cep192	14
558082	1744.4849106753084	1758.9847522902162	1	0	14	Cep192	14
558083	1921.0706098115127	1742.190009575077	1	0	14	Kitl	14
558084	1729.2941382286208	1724.9328490773964	1	0	14	Med26	14
558085	1984.7920660546154	1785.446178925445	1	0	14	Med26	14
558086	1708.4296803988914	1736.08692669943	1	0	14	Tbc1d20	14
558087	1776.4253350895353	1799.590010490495	1	0	14	Tbc1d20	14
558088	1833.4238219519693	1814.5930296928427	1	0	14	Tbc1d20	14
558089	1908.9633503229784	1773.8800111261683	1	0	14	Tbl2	14
558090	1779.7130483678875	1692.8725693033755	1	0	14	Tbl2	14
558091	1798.6579030664097	1845.9981369177767	1	0	14	Tbl2	14
558092	1950.6674255377172	1827.0032508333773	1	0	14	Tbl2	14
558093	1897.7605601171908	1747.4587692869325	1	0	14	Tbl2	14
558094	1792.4769648157019	1613.929363435876	1	0	14	Bag3	14
558095	1924.7216203107234	1791.934627603513	1	0	14	Bag3	14
558096	1791.5961940069847	1776.5699464151496	1	0	14	Bag3	14
558097	1743.7247521774552	1673.1780130291595	1	0	14	Bag3	14
558098	1787.7259999697776	1641.6793370340508	1	0	14	Bag3	14
558099	1779.9785536210752	1625.5147318597155	1	0	14	Zfp280b	14
558100	1891.9667356361715	1831.0179156679756	1	0	14	Zfp280b	14
558101	1807.9729515463841	1729.014892887084	1	0	14	Zfp280b	14
558102	1897.226746730658	1837.928660976114	1	0	14	Zfp280b	14
558103	1708.2295267688528	1719.5425827791162	1	0	14	Syngap1	14
558104	1987.930204106727	1812.5044279690303	1	0	14	Gltp	14
558105	1823.7382184390462	1746.096922796051	1	0	14	Wars2	14
558106	1897.0839556201506	1746.1931492491115	1	0	14	Wars2	14
558107	1911.7372984817912	1731.432978741423	1	0	14	Cdc42ep3	14
558108	1833.2469681061004	1820.4804219171256	1	0	14	Cdc42ep3	14
558109	1876.2320647437075	1827.1834501736773	1	0	14	Cdc42ep3	14
558110	1968.2369671998338	1765.686368714319	1	0	14	Cdc42ep3	14
558111	1924.4859505264358	1766.4343483115208	1	0	14	Cdc42ep3	14
558112	1767.4836909251476	1740.676459653746	1	0	14	Cdc42ep3	14
558113	1846.739977899225	1643.1780114719916	1	0	14	Cdc42ep3	14
558114	1954.1569590095362	1813.7893493224917	1	0	14	Cdc42ep3	14
558115	1882.9884963920917	1692.4307854897702	1	0	14	Cdc42ep3	14
558116	1736.23135187719	1776.1757985393117	1	0	14	Cdc42ep3	14
558117	1826.4817302459855	1810.6807549517537	1	0	14	Cdc42ep3	14
558118	1921.9883721802578	1713.6830705477087	1	0	14	Cdc42ep3	14
558119	1713.9756744007811	1658.1706077690783	1	0	14	Ephb1	14
558120	1955.6124809848138	1790.4796189756732	1	0	14	Mad2l1bp	14
558121	1862.9585916660592	1828.9771972382216	1	0	14	Mad2l1bp	14
558122	1897.8350185961333	1810.7347233977994	1	0	14	Serinc2	14
558123	1780.4613369203187	1828.4167222630467	1	0	14	Shb	14
558124	1799.6805551355194	1851.7782660119694	1	0	14	Shb	14
558125	1767.9623621937508	1803.1655137959037	1	0	14	Shb	14
558126	1841.3504216018637	1717.9316464470828	1	0	14	Tmem120b	14
558127	1837.6575174224545	1832.6420960410142	1	0	14	Serpinh1	14
558128	1989.736877200183	1827.2731789259126	1	0	14	Serpinh1	14
558129	1803.6615589559906	1699.6420184224291	1	0	14	Serpinh1	14
558130	1721.9955468537507	1696.3063633094719	1	0	14	Serpinh1	14
558131	1774.7355798051497	1608.5917985281292	1	0	14	Serpinh1	14
558132	1846.7353575423772	1769.025856564362	1	0	14	Serpinh1	14
558133	1871.7377500509515	1709.5253075725814	1	0	14	Serpinh1	14
558134	1748.6598554735472	1771.9732819556402	1	0	14	Serpinh1	14
558135	1907.7366050279568	1772.277811149766	1	0	14	Serpinh1	14
558136	1773.4853059011211	1717.7724718771071	1	0	14	Serpinh1	14
558137	1780.7327896807833	1805.0246097148838	1	0	14	Serpinh1	14
558138	1816.734939102279	1761.2747553451532	1	0	14	Serpinh1	14
558139	1883.4858942937171	1777.2771699765126	1	0	14	Serpinh1	14
558140	1835.4891334562963	1638.2726219206997	1	0	14	Serpinh1	14
558141	1776.7344407505502	1748.7732574037718	1	0	14	Serpinh1	14
558142	1708.7310486527028	1683.3519999064367	1	0	14	Serpinh1	14
558143	1919.7384771673271	1720.27703585292	1	0	14	Serpinh1	14
558144	1744.995907686326	1678.3071439594296	1	0	14	Serpinh1	14
558145	1742.7340931600377	1735.771919701629	1	0	14	Serpinh1	14
558146	1767.2333554273478	1776.7735790043976	1	0	14	Serpinh1	14
558147	1935.7363475409775	1800.5292921697414	1	0	14	Serpinh1	14
558148	1738.733162291816	1763.0223854138558	1	0	14	Serpinh1	14
558149	1851.7385010163302	1671.0238592496426	1	0	14	Serpinh1	14
558150	1723.984242486988	1717.5209418087168	1	0	14	Serpinh1	14
558151	1784.7352274436	1729.0230580387956	1	0	14	Serpinh1	14
558152	1829.7327124285243	1842.5269409590437	1	0	14	Serpinh1	14
558153	1804.7321613303116	1842.5261680685499	1	0	14	Serpinh1	14
558154	1816.7384759009071	1646.7722455478538	1	0	14	Serpinh1	14
558155	1799.4826434300583	1822.525559229871	1	0	14	Serpinh1	14
558156	1727.9855682933376	1677.2701601357721	1	0	14	Serpinh1	14
558157	1855.98762543787	1702.2746649097421	1	0	14	Serpinh1	14
558158	1924.9884044940632	1726.2773271417907	1	0	14	Serpinh1	14
558159	1927.737174016207	1768.028338685635	1	0	14	Serpinh1	14
558160	1847.7347692446842	1788.7763341699163	1	0	14	Serpinh1	14
558161	1694.7333751232861	1724.7701932686664	1	0	14	Serpinh1	14
558162	1821.7354203093591	1749.2746453961097	1	0	14	Serpinh1	14
558163	1901.4031284607652	1707.3583710003998	1	0	14	Serpinh1	14
558164	1773.731932284803	1827.7749061272655	1	0	14	Serpinh1	14
558165	1740.485536835693	1686.770768299871	1	0	14	Serpinh1	14
558166	1902.73632173257	1777.7777920457897	1	0	14	Serpinh1	14
558167	1795.819356639845	1632.4965994282313	1	0	14	Serpinh1	14
558168	1771.2340309998372	1757.7732838322347	1	0	14	Serpinh1	14
558169	1871.735193134135	1792.2771390660246	1	0	14	Serpinh1	14
558170	1728.485010599231	1696.2705928356359	1	0	14	Serpinh1	14
558171	1793.3248966787305	1818.307586286891	1	0	14	Serpinh1	14
558172	1757.7309500155968	1740.3552422639814	1	0	14	Serpinh1	14
558173	1734.065723792932	1664.3521331542754	1	0	14	Serpinh1	14
558174	1821.4881571156366	1659.7726772790022	1	0	14	Serpinh1	14
558175	1796.0634010538572	1812.358648115949	1	0	14	Serpinh1	14
558176	1781.9823770596468	1819.2749562935157	1	0	14	Serpinh1	14
558177	1785.7349403313306	1739.0233093937004	1	0	14	Serpinh1	14
558178	1740.984321942797	1727.0216581108696	1	0	14	Serpinh1	14
558179	1781.7344811681796	1751.0234502583637	1	0	14	Serpinh1	14
558180	1729.7343415725243	1718.5211159499308	1	0	14	Serpinh1	14
558181	1804.9866866912341	1696.2729559495629	1	0	14	Serpinh1	14
558182	1922.6504294269178	1834.6244743535049	1	0	14	Gfra1	14
558183	1883.0084190021068	1818.4962659188125	1	0	14	Rxrg	14
558184	1830.0054925963643	1867.4946896391518	1	0	14	Rxrg	14
558185	1856.824273632149	1838.5697109708394	1	0	14	Rxrg	14
558186	1883.4710832024705	1817.4807032115664	1	0	14	Zfp784	14
558187	1835.222351996051	1783.2287638232401	1	0	14	Zfp784	14
558188	1870.7923183171736	1829.9727231727193	1	0	14	Csf1r	14
558189	1759.6415468222556	1727.8564402555367	1	0	14	Tmbim1	14
558190	1866.3918330718634	1694.3592682182593	1	0	14	Tmbim1	14
558191	1857.6417952609322	1697.8590581619708	1	0	14	Tmbim1	14
558192	1746.8013454418397	1684.954911809237	1	0	14	Ppp2r1b	14
558193	1703.047613464086	1736.2039871467437	1	0	14	Ppp2r1b	14
558194	1819.0561987685564	1625.707091775857	1	0	14	Ppp2r1b	14
558195	1785.251249242204	1602.0289282575745	1	0	14	Necab3	14
558196	1786.7135401554813	1587.5629953729851	1	0	14	Necab3	14
558197	1715.1491021062418	1713.5905956359406	1	0	14	Cln6	14
558198	1942.1479975068157	1803.1029464135484	1	0	14	Cln6	14
558199	1875.648035057462	1782.8494412841123	1	0	14	Cln6	14
558200	1801.613956401235	1795.6533278563736	1	0	14	Casp3	14
558201	1953.606709517652	1773.0783875886982	1	0	14	Casp3	14
558202	1758.6151599337982	1822.4002412111886	1	0	14	Casp3	14
558203	1801.1114969126934	1859.3999731276997	1	0	14	Casp3	14
558204	1780.81438359251	1608.2650334390062	1	0	14	Ccdc134	14
558205	1838.8151259792726	1641.5199462114506	1	0	14	Ccdc134	14
558206	1814.3230414887787	1721.4775511629932	1	0	14	Sars2	14
558207	1784.8909464652447	1598.2540134286182	1	0	14	Abhd5	14
558208	1913.1529453891496	1761.379777942753	1	0	14	Abhd5	14
558209	1876.2613781582868	1774.6905215923027	1	0	14	Eif4ebp2	14
558210	2005.5136306414765	1802.9498082476512	1	0	14	Eif4ebp2	14
558211	1792.7705236080499	1593.6793876047343	1	0	14	Eif4ebp2	14
558212	1729.9148694955227	1790.3128681825226	1	0	14	Eif4ebp2	14
558213	1795.011646415865	1731.1838443887616	1	0	14	Eif4ebp2	14
558214	1953.5940247944661	1753.6607413809722	1	0	14	Eif4ebp2	14
558215	1895.2608922794025	1791.4422685284235	1	0	14	Eif4ebp2	14
558216	1950.5142544448574	1766.6951022468334	1	0	14	Eif4ebp2	14
558217	1761.5177752520524	1620.928225322169	1	0	14	Eif4ebp2	14
558218	1722.0120401131583	1689.9278267567622	1	0	14	Eif4ebp2	14
558219	1838.508839433351	1795.6887331963376	1	0	14	Eif4ebp2	14
558220	1850.581521715961	1863.9915114015812	1	0	14	Eif4ebp2	14
558221	1786.2673973917567	1638.9304021681594	1	0	14	Eif4ebp2	14
558222	1947.5102250607615	1827.196806611573	1	0	14	Eif4ebp2	14
558223	1816.5167946026772	1662.6831116273124	1	0	14	Eif4ebp2	14
558224	1923.2614113160507	1796.9442846320717	1	0	14	Eif4ebp2	14
558225	1878.5066202152898	1849.1930130870217	1	0	14	Eif4ebp2	14
558226	1883.2581630365455	1827.6926504063922	1	0	14	Eif4ebp2	14
558227	1874.2580096992886	1825.442000114052	1	0	14	Eif4ebp2	14
558228	1767.393992231934	1633.5314282383736	1	0	14	Eif4ebp2	14
558229	1757.194758008537	1622.9209121954427	1	0	14	Slc24a4	14
558230	1861.0438752453072	1802.6187967872827	1	0	14	Ring1	14
558231	1783.727386262386	1847.5536919946655	1	0	14	Ring1	14
558232	1821.7290260796158	1810.3051886225237	1	0	14	Ring1	14
558233	1791.786155981042	1709.14744613002	1	0	14	Armc5	14
558234	1714.0346991060405	1732.893870421055	1	0	14	Armc5	14
558235	1718.9406222619903	1692.4476286204135	1	0	14	Itpr2	14
558236	1938.687269701763	1765.202508742559	1	0	14	Itpr2	14
558237	1698.5900678037776	1721.9051718075898	1	0	14	Plekhm1	14
558238	1733.833680604129	1741.4181611347756	1	0	14	Fem1c	14
558239	1782.8870713447607	1801.4320670003333	1	0	14	Fem1c	14
558240	1787.9001178086828	1794.3018521206843	1	0	14	Fem1c	14
558241	1849.372139483073	1763.8924995334123	1	0	14	Metrnl	14
558242	1766.7126338971357	1810.6071038032287	1	0	14	Arhgef6	14
558243	1712.8470485519836	1758.459291366763	1	0	14	Btbd19	14
558244	1902.3391728013182	1776.927527400143	1	0	14	Ccdc166	14
558245	1748.5727311745097	1648.5961663629598	1	0	14	Slc25a20	14
558246	1809.8677422607839	1772.1286675529102	1	0	14	Slc25a20	14
558247	1991.1152738473993	1809.9470241226961	1	0	14	Slc25a20	14
558248	1978.5748983543015	1791.436178936888	1	0	14	Mtss1l	14
558249	1939.6045545396698	1835.0330635616453	1	0	14	Mtss1l	14
558250	1976.0887344132911	1768.5861709868527	1	0	14	Prom1	14
558251	1860.4053477732475	1817.1636795105014	1	0	14	Myo1c	14
558252	1759.9123602541927	1618.9121136250649	1	0	14	Myo1c	14
558253	1692.659965394154	1712.159245383497	1	0	14	Myo1c	14
558254	1849.154748510209	1838.9131569964256	1	0	14	Myo1c	14
558255	1822.6563170388454	1795.1626677147503	1	0	14	Myo1c	14
558256	1916.1560540746839	1780.1657291264873	1	0	14	Myo1c	14
558257	1808.6404738029178	1812.9430271832944	1	0	14	Myo1c	14
558258	1846.0180667145162	1792.5043977399375	1	0	14	Myo1c	14
558259	1752.6619753498744	1633.1617773936252	1	0	14	Myo1c	14
558260	1868.405592849661	1807.414025747564	1	0	14	Myo1c	14
558261	1946.6827582312917	1761.1755023790636	1	0	14	Myo1c	14
558262	1793.960308807306	1734.8597618012257	1	0	14	Dock6	14
558263	1738.7435278212533	1772.303478496907	1	0	14	Cnnm4	14
558264	1904.0764939698104	1788.3086196381284	1	0	14	Cnnm4	14
558265	1902.8040964489694	1747.5079725420535	1	0	14	Xkr6	14
558266	1792.9483107213694	1736.9495082147766	1	0	14	Vcam1	14
558267	1796.2009094240686	1667.9493679331317	1	0	14	Vcam1	14
558268	1906.4479692406803	1757.2038609450228	1	0	14	Vcam1	14
558269	1727.2000896165812	1682.9468230159077	1	0	14	Vcam1	14
558270	1774.4453342696938	1814.1990968202172	1	0	14	Vcam1	14
558271	1825.4442912800591	1846.9511310704684	1	0	14	Vcam1	14
558272	1812.6955352155023	1812.700540833628	1	0	14	Vcam1	14
558273	1816.9517784135141	1647.2000900558685	1	0	14	Vcam1	14
558274	1810.8881753959377	1736.0367545680576	1	0	14	Vcam1	14
558275	1798.3015067506528	1795.2774434787405	1	0	14	Vcam1	14
558276	1822.8985717237554	1736.9293597181004	1	0	14	Vcam1	14
558277	1955.753458120751	1777.751777503193	1	0	14	Ikzf4	14
558278	1862.3148900412632	1697.8597967314513	1	0	14	Trib1	14
558279	1795.3116180605407	1752.8556903367962	1	0	14	Trib1	14
558280	1900.0643438511343	1706.1120464891806	1	0	14	Trib1	14
558281	1792.8149935068898	1696.6055744848122	1	0	14	Trib1	14
558282	1777.5630744310781	1728.8546284801073	1	0	14	Trib1	14
558283	1877.816228973743	1808.1952782807766	1	0	14	Abcg2	14
558284	1732.823713828897	1640.9349755510614	1	0	14	Abcg2	14
558285	1854.4320415616937	1786.2009959037316	1	0	14	Abcg2	14
558286	1815.6339197487134	1649.4263484538114	1	0	14	Fat1	14
558287	1956.6235484787537	1784.4296354414216	1	0	14	Fat1	14
558288	1765.130601264767	1744.9213248097294	1	0	14	Fat1	14
558289	1819.630866379218	1709.6749352054167	1	0	14	Fat1	14
558290	1843.1301201755068	1712.1760216047228	1	0	14	Fat1	14
558291	1926.6253936213006	1763.1787370754985	1	0	14	Fat1	14
558292	1795.1345920621284	1646.9254115929957	1	0	14	Fat1	14
558293	1727.6798936178157	1672.5960284921703	1	0	14	Fat1	14
558294	1816.8840830762927	1645.426517381569	1	0	14	Fat1	14
558295	1883.9450228460548	1837.6870884049129	1	0	14	Bud13	14
558296	1858.6205584118832	1829.692448347262	1	0	14	Emp2	14
558297	1747.5711856564242	1629.8770962579774	1	0	14	Emp2	14
558298	1813.57070693789	1649.3806647130993	1	0	14	Emp2	14
558299	1859.8113853263376	1836.1345367435765	1	0	14	Emp2	14
558300	1867.9634998159383	1835.3017714588834	1	0	14	Abhd4	14
558301	1785.7504459190177	1838.7109443915826	1	0	14	Slc35d1	14
558302	1706.7826477312526	1758.8135374536969	1	0	14	Slc35d1	14
558303	1791.0349936327784	1747.8172303879992	1	0	14	Slc35d1	14
558304	1735.914569622663	1733.9307816504904	1	0	14	Slc35d1	14
558305	1837.425428375027	1792.9029905413292	1	0	14	Szrd1	14
558306	1989.8018776850952	1809.937599502935	1	0	14	Nupl2	14
558307	1778.4951423073676	1812.0368290686574	1	0	14	Utrn	14
558308	1823.5141086621843	1690.2640882805244	1	0	14	Utrn	14
558309	1774.875305537922	1809.0642058933306	1	0	14	Utrn	14
558310	1688.658032032977	1707.9569175592096	1	0	14	Scrib	14
558311	1775.6158392663372	1832.1189038569873	1	0	14	Naga	14
558312	1817.257897784356	1635.7486161968525	1	0	14	Srebf1	14
558313	1788.0064983389263	1660.496763592066	1	0	14	Srebf1	14
558314	1770.3498345062826	1631.8935098667432	1	0	14	Aff1	14
558315	1971.738027104607	1784.4933572282216	1	0	14	Tbck	14
558316	1827.2343687039372	1791.239678565406	1	0	14	Tbck	14
558317	1695.7331991325123	1715.7344115378005	1	0	14	Tbck	14
558318	1860.6228216137183	1754.9478813961866	1	0	14	Ipp	14
558319	1903.5636833718438	1756.38055613983	1	0	14	Clip2	14
558320	1885.8112644697135	1802.3794733836976	1	0	14	Clip2	14
558321	1888.7207524159069	1712.1840312513934	1	0	14	Clip2	14
558322	1851.5968258360326	1825.832450640055	1	0	14	Ttyh2	14
558323	1915.678194751725	1783.4581339252093	1	0	14	Ttyh2	14
558324	1917.5033440788811	1796.9587921289403	1	0	14	Homez	14
558325	1794.2410404551647	1609.13210513239	1	0	14	Ercc8	14
558326	1823.0170531936049	1850.6732844050998	1	0	14	B3gntl1	14
558327	1864.8789283692245	1840.17878954295	1	0	14	Gpn2	14
558328	1971.602839012266	1790.2107273283102	1	0	14	Thg1l	14
558329	1847.2687469913794	1847.895195442176	1	0	14	Ccm2	14
558330	1770.5874041387403	1616.0204323630326	1	0	14	Ccm2	14
558331	1774.5271642683324	1616.3891626801544	1	0	14	Ccm2	14
558332	1883.5108235085397	1776.2346163036602	1	0	14	Ccm2	14
558333	1741.871258757969	1664.2950873928442	1	0	14	Zfp787	14
558334	1710.6816042252287	1657.0037130209384	1	0	14	Tbc1d12	14
558335	1828.420559988786	1852.2619108174267	1	0	14	Tbc1d12	14
558336	1912.7187152240786	1710.9859121372758	1	0	14	Nup98	14
558337	1720.7801962778929	1658.0495557675385	1	0	14	Nup98	14
558338	1861.8396193045728	1668.694699370413	1	0	14	Rtel1	14
558339	1761.4653735086938	1618.7888975683538	1	0	14	Carhsp1	14
558340	1821.1886514583991	1856.2094868987324	1	0	14	Dhx34	14
558341	1883.6919013266736	1766.9621746724495	1	0	14	Ddx59	14
558342	1776.940881962165	1791.2091976564516	1	0	14	Ddx59	14
558343	1841.702233342093	1753.7397186726364	1	0	14	Sfxn2	14
558344	1797.9604668296136	1605.2405438965686	1	0	14	Sfxn2	14
558345	1798.3980564560932	1729.3362067915123	1	0	14	Sfxn2	14
558346	1946.782093336641	1819.8823869833416	1	0	14	Zhx3	14
558347	1740.7830221774243	1727.3720478175655	1	0	14	Zhx3	14
558348	1885.5889923835898	1829.1745131803377	1	0	14	Prkab1	14
558349	1750.5994452108043	1634.6740013592607	1	0	14	Prkab1	14
558350	1973.610679110878	1798.6877510551208	1	0	14	Scly	14
558351	1870.0181866902037	1798.7373013771728	1	0	14	Plagl2	14
558352	1827.6164794956412	1812.2845417036172	1	0	14	Tspan15	14
558353	1889.6543946728732	1844.4789485933127	1	0	14	Nfya	14
558354	1908.6613585338935	1726.7263962686845	1	0	14	Nfya	14
558355	1726.653900993008	1761.967620719337	1	0	14	Nfya	14
558356	1850.654780809397	1815.4759546196015	1	0	14	Nfya	14
558357	1922.6582822187659	1791.2291158858404	1	0	14	Nfya	14
558358	1822.5311246633514	1822.9225856294147	1	0	14	Sp2	14
558359	1748.4934922381053	1648.4718669103236	1	0	14	Nfxl1	14
558360	1764.1892648735393	1662.7852265683268	1	0	14	Ints7	14
558361	1762.847018798495	1819.787458937616	1	0	14	Ints7	14
558362	1859.5368540930294	1862.4457333838925	1	0	14	Ints7	14
558363	1871.288800237484	1820.6961743789445	1	0	14	Ints7	14
558364	1880.654337280158	1843.042580813555	1	0	14	Cecr2	14
558365	1726.05926831722	1671.2866831114197	1	0	14	Caprin2	14
558366	1767.8148747534171	1642.1416190363059	1	0	14	Rabep2	14
558367	1850.5610995578359	1724.1516215393574	1	0	14	Rabep2	14
558368	1795.9793529965596	1828.2024716894798	1	0	14	Slc35a3	14
558369	1734.7346626917918	1710.1996492243466	1	0	14	Slc35a3	14
558370	1782.1910418597313	1851.8684180662112	1	0	14	Tatdn2	14
558371	1690.6170515998438	1691.7985730188684	1	0	14	Dennd4c	14
558372	1868.5575752905943	1753.0661578460422	1	0	14	Dennd4c	14
558373	1799.5570784676647	1739.562309770863	1	0	14	Dennd4c	14
558374	1828.5400880065845	1798.2499082887907	1	0	14	Rxra	14
558375	1923.225891770276	1742.8056480383182	1	0	14	Rxra	14
558376	1708.0410180018857	1761.9941530170279	1	0	14	Rxra	14
558377	1816.1789553975993	1833.6700139460888	1	0	14	Rxra	14
558378	1907.540925519709	1790.5035060165449	1	0	14	Rxra	14
558379	1735.8755048265032	1696.6604761273	1	0	14	Enpp6	14
558380	1833.0117462957055	1788.6031184340625	1	0	14	Bak1	14
558381	1718.515131817808	1762.5986144314315	1	0	14	Bak1	14
558382	1887.2618180380664	1762.6060017297232	1	0	14	Bak1	14
558383	1752.0123478233704	1811.3491344361091	1	0	14	Bak1	14
558384	1811.2637653952956	1752.3528859864796	1	0	14	Bak1	14
558385	1912.7784391977498	1717.7255867939966	1	0	14	Mtap	14
558386	1855.774253490874	1795.9738238667073	1	0	14	Mtap	14
558387	1866.0215728542253	1857.2249365295297	1	0	14	Mtap	14
558388	2007.0253598647823	1807.4808538368097	1	0	14	Mtap	14
558389	1955.710694034773	1757.577738648278	1	0	14	Mtap	14
558390	1779.0280484244986	1695.2192429447955	1	0	14	Mtap	14
558391	1809.181590945993	1863.9245331396291	1	0	14	Samhd1	14
558392	1821.1873299336835	1731.6767170152652	1	0	14	Samhd1	14
558393	1833.183727346549	1808.9262853461717	1	0	14	Samhd1	14
558394	1779.9352950905347	1788.9241640823589	1	0	14	Samhd1	14
558395	1851.9372999068214	1723.6782004962797	1	0	14	Samhd1	14
558396	1835.5846365822108	1803.5289132702383	1	0	14	Samhd1	14
558397	1827.2967837472806	1647.539030674782	1	0	14	Sema4b	14
558398	1743.419845452651	1631.2676057579558	1	0	14	Sema4b	14
558399	1773.4147918781212	1737.266072321272	1	0	14	Sema4b	14
558400	1727.2156716779864	1725.838226601901	1	0	14	Kctd9	14
558401	1738.0533592785505	1795.5514483308366	1	0	14	Btbd7	14
558402	1816.484567921054	1817.76610533013	1	0	14	Fdxacb1	14
558403	1804.753214590121	1838.7988718605598	1	0	14	Ksr2	14
558404	1753.9669758136613	1810.419357080338	1	0	14	Traf6	14
558405	1722.9078039750702	1696.5883088269427	1	0	14	Pms1	14
558406	1781.909870457433	1683.840021585439	1	0	14	Pms1	14
558407	1784.8851531706723	1661.0328730928413	1	0	14	Pms1	14
558408	1765.6776136194583	1776.8924402618522	1	0	14	Rhbdf1	14
558409	1782.9954670376678	1663.9856069843217	1	0	14	Ube2j2	14
558410	1921.723678265779	1797.586005224581	1	0	14	Maf	14
558411	1861.2297806148538	1827.3634417118064	1	0	14	Lhfpl2	14
558412	1809.4905806620995	1611.355584918733	1	0	14	Lhfpl2	14
558413	1739.7298216593917	1776.3555097459403	1	0	14	Lhfpl2	14
558414	1719.7339956434794	1692.8524877485875	1	0	14	Lhfpl2	14
558415	1969.2355257529073	1768.618090805755	1	0	14	Lhfpl2	14
558416	1716.1779640833668	1737.5580744480442	1	0	14	Pdzrn3	14
558417	1826.4325403503954	1741.8456562730637	1	0	14	Cdca4	14
558418	1880.6800402649224	1822.1006300766921	1	0	14	Cdca4	14
558419	1755.1799986739434	1752.842404249424	1	0	14	Cdca4	14
558420	1766.4338710214013	1681.5909709823923	1	0	14	Cdca4	14
558421	1717.7902239332097	1664.4494760575906	1	0	14	Cdc25a	14
558422	1702.8308294538156	1714.8404302901401	1	0	14	Cdc25a	14
558423	1741.0531613898186	1759.8915400456508	1	0	14	Dlk1	14
558424	1710.3083097957892	1655.8938301614628	1	0	14	Dlk1	14
558425	2004.7923753431282	1807.900324493193	1	0	14	Dlk1	14
558426	1841.2977741529496	1811.1438075917188	1	0	14	Dlk1	14
558427	1912.2967423860127	1776.6477462535547	1	0	14	Dlk1	14
558428	1726.3059637934464	1701.642937963822	1	0	14	Dlk1	14
558429	1842.8027413038687	1683.3981524167389	1	0	14	Dlk1	14
558430	1779.55008473089	1804.8915395398783	1	0	14	Dlk1	14
558431	1774.5558522985252	1662.8961246518907	1	0	14	Dlk1	14
558432	1760.8040299032837	1720.6436594443203	1	0	14	Dlk1	14
558433	1802.7985681047792	1823.3918602731997	1	0	14	Dlk1	14
558434	1712.554460450346	1751.1407198661805	1	0	14	Dlk1	14
558435	1847.2049934319418	1764.3492422105294	1	0	14	Dlk1	14
558436	1818.5553863800003	1636.6487666275657	1	0	14	Dlk1	14
558437	1798.8035320957642	1700.8958052806274	1	0	14	Dlk1	14
558438	1926.795289197234	1801.3974939147042	1	0	14	Dlk1	14
558439	1837.054123217319	1653.6489100425665	1	0	14	Dlk1	14
558440	1867.0482882678675	1775.8959706990897	1	0	14	Dlk1	14
558441	1732.303488787837	1759.3912347896744	1	0	14	Dlk1	14
558442	1766.3013185365894	1785.3916998117243	1	0	14	Dlk1	14
558443	1770.5557404584927	1669.1457684446912	1	0	14	Dlk1	14
558444	1753.557969078211	1627.1465125936584	1	0	14	Dlk1	14
558445	1770.5565203239826	1649.3964443963978	1	0	14	Dlk1	14
558446	1743.8037349498277	1742.6422482057192	1	0	14	Dlk1	14
558447	1740.3053486292574	1705.3933688445818	1	0	14	Dlk1	14
558448	1728.8075062149815	1659.8944259176283	1	0	14	Dlk1	14
558449	1779.7851202495083	1614.4199213128877	1	0	14	Dlk1	14
558450	1783.0393059168425	1663.523212834382	1	0	14	Dlk1	14
558451	1749.8541865554932	1709.2877876231694	1	0	14	Dlk1	14
558452	1791.799082235176	1819.6415476849327	1	0	14	Dlk1	14
558453	1720.8062673000845	1698.142834293322	1	0	14	Dlk1	14
558454	1727.0561771669568	1695.3931830563179	1	0	14	Dlk1	14
558455	1764.058144889333	1613.8973651482934	1	0	14	Dlk1	14
558456	1777.2476302632422	1842.878574938022	1	0	14	Adamts4	14
558457	1832.9736476160026	1859.2128206827558	1	0	14	Tsen54	14
558458	1762.5340082379726	1728.3500992776167	1	0	14	Arhgef10	14
558459	1765.7853189560803	1683.0998362994305	1	0	14	Arhgef10	14
558460	1785.282292128475	1795.6012391879533	1	0	14	Arhgef10	14
558461	1826.759302537275	1719.1132808342024	1	0	14	Nyap2	14
558462	1761.9064899353493	1762.9136719444552	1	0	14	Dap	14
558463	1812.1544914879366	1790.415834784899	1	0	14	Dap	14
558464	1788.4139710053776	1606.9169555008996	1	0	14	Dap	14
558465	1882.1525400938758	1811.6690842040405	1	0	14	Dap	14
558466	1790.1522797891676	1839.9141162974051	1	0	14	Dap	14
558467	1984.400339492552	1829.6739814497557	1	0	14	Dap	14
558468	1890.6577104882608	1706.42082967902	1	0	14	Dap	14
558469	1823.9081582513013	1714.1673988937005	1	0	14	Dap	14
558470	1896.6506661520934	1845.4193826981934	1	0	14	Dap	14
558471	1964.902464989688	1792.4234716801102	1	0	14	Dap	14
558472	1784.9272277702858	1658.7125406912262	1	0	14	Dap	14
558473	1752.9122316381201	1650.6646323462337	1	0	14	Dap	14
558474	1794.9037687389675	1808.914748022133	1	0	14	Dap	14
558475	1741.6553214294804	1791.662290901136	1	0	14	Dap	14
558476	1848.9009154275805	1852.4169014699114	1	0	14	Dap	14
558477	1935.901845386788	1811.921779463457	1	0	14	Dap	14
558478	1949.9044268248929	1756.9231729402945	1	0	14	Dap	14
558479	1832.1534061631414	1806.9166369501404	1	0	14	Dap	14
558480	1716.4069865333934	1764.4113583793624	1	0	14	Dap	14
558481	1701.9075953311753	1755.9107518082733	1	0	14	Dap	14
558482	1876.4034522494608	1794.6690068638875	1	0	14	Dap	14
558483	1899.401686074264	1824.1697764136625	1	0	14	Dap	14
558484	1751.160673184916	1682.4141344942875	1	0	14	Dap	14
558485	1980.6522257484053	1793.1742455735348	1	0	14	Dap	14
558486	1776.9144136258715	1601.1664453837725	1	0	14	Dap	14
558487	1776.662872457354	1631.9160578728374	1	0	14	Dap	14
558488	1889.6511640090325	1837.1691299463128	1	0	14	Dap	14
558489	1736.9066441634081	1766.1623652250828	1	0	14	Dap	14
558490	1785.914601274675	1595.166972051422	1	0	14	Dap	14
558491	1802.1531632872388	1819.4149687776344	1	0	14	Dap	14
558492	1752.9196975795223	1796.0446976244555	1	0	14	Dap	14
558493	1771.9132328145079	1625.9158959517206	1	0	14	Dap	14
558494	1795.4135724553314	1613.1672154084786	1	0	14	Dap	14
558495	1743.6776734894065	1645.0428455547926	1	0	14	Gramd4	14
558496	1766.396502182893	1823.5254550964378	1	0	14	Gramd4	14
558497	1965.90736701175	1773.7880075347819	1	0	14	Raver1	14
558498	1741.2573240059535	1703.839906606651	1	0	14	Raver1	14
558499	1968.578671451738	1766.6667911636007	1	0	14	Raver1	14
558500	1841.8732521807988	1832.790580700143	1	0	14	Sh3kbp1	14
558501	1892.0108100824798	1742.001509801081	1	0	14	Sh3kbp1	14
558502	1719.8795187462276	1688.037197630429	1	0	14	Rsad1	14
558503	1785.227469644122	1695.7420673921129	1	0	14	Brca2	14
558504	1721.2991919228346	1759.5708914767904	1	0	14	Suv39h2	14
558505	1731.7383822827874	1648.585453856143	1	0	14	Poll	14
558506	1761.9288165171292	1728.192259297714	1	0	14	Slc25a32	14
558507	1875.1746529027741	1704.1986388770179	1	0	14	Slc25a32	14
558508	1849.1688086627157	1855.9403615073622	1	0	14	Slc25a32	14
558509	1771.9260570572665	1777.4404344467425	1	0	14	Slc25a32	14
558510	1738.4286974593028	1754.189951603853	1	0	14	Slc25a32	14
558511	1906.3729878777729	1839.6393859602617	1	0	14	Chac1	14
558512	1782.625781934977	1708.1285839085024	1	0	14	Chac1	14
558513	1806.6293586376082	1654.8780788377671	1	0	14	Chac1	14
558514	1787.3684244817846	1851.8835737266736	1	0	14	Chac1	14
558515	1831.3703197967197	1843.3855917995525	1	0	14	Chac1	14
558516	1788.629588648627	1639.1266186282965	1	0	14	Chac1	14
558517	1785.3762954446695	1700.128458207046	1	0	14	Chac1	14
558518	1738.2580437725749	1769.3953774221152	1	0	14	Trp53inp1	14
558519	1796.023712190715	1828.0562934640668	1	0	14	Hps1	14
558520	1705.7675322993482	1670.5667392795008	1	0	14	Hps1	14
558521	1723.5830356137212	1743.0316540194317	1	0	14	Cd276	14
558522	1770.8368973749493	1613.0372944033022	1	0	14	Cd276	14
558523	1809.8341910500403	1652.53771780002	1	0	14	Cd276	14
558524	1808.6825120435478	1625.1841487417412	1	0	14	Gcfc2	14
558525	1829.220478731529	1788.972764544639	1	0	14	Tns3	14
558526	1775.5073278638886	1807.9756502680982	1	0	14	Tns3	14
558527	1809.2225498530279	1744.9715994376663	1	0	14	Tns3	14
558528	1789.9690702633925	1813.9709404616458	1	0	14	Tns3	14
558529	1773.5480753515974	1630.33380458941	1	0	14	Zfp398	14
558530	1699.0547233306297	1731.6692906339958	1	0	14	Zcchc24	14
558531	1882.808202223229	1715.7304478480364	1	0	14	Zcchc24	14
558532	1973.805386532834	1789.7324352187566	1	0	14	Zcchc24	14
558533	1850.3062463549463	1794.4788869816643	1	0	14	Zcchc24	14
558534	1807.8103450676426	1660.9787589548039	1	0	14	Zcchc24	14
558535	1911.5557068585629	1795.7306123386468	1	0	14	Zcchc24	14
558536	1717.6974024630113	1768.7683212458064	1	0	14	Gpc3	14
558537	1702.4524030199934	1667.518234685566	1	0	14	Gpc3	14
558538	1848.473351128373	1824.849432057634	1	0	14	Zfp449	14
558539	1824.505689369453	1802.0637182307482	1	0	14	Map3k11	14
558540	1954.8387914732	1794.7346578933657	1	0	14	Map3k11	14
558541	1877.170813355886	1842.7319532460217	1	0	14	Map3k11	14
558542	1951.7248647361084	1772.0256295284896	1	0	14	Tcirg1	14
558543	1879.5260638103082	1681.0141108706366	1	0	14	Wwtr1	14
558544	1857.2713679239814	1841.0085575932833	1	0	14	Wwtr1	14
558545	1932.2719378403503	1757.263599569845	1	0	14	Wwtr1	14
558546	1836.528019195056	1661.5132639876424	1	0	14	Wwtr1	14
558547	1920.771975756999	1765.762950966294	1	0	14	Wwtr1	14
558548	1756.9160900830475	1659.462089788217	1	0	14	Smoc2	14
558549	1790.6638953200081	1699.96327754124	1	0	14	Smoc2	14
558550	1809.1629905477648	1715.964001262189	1	0	14	Smoc2	14
558551	1864.064750272741	1835.0681362321147	1	0	14	Heatr5a	14
558552	1727.5685907200634	1739.5633882820746	1	0	14	Heatr5a	14
558553	1769.891467341975	1628.2839857726078	1	0	14	Heatr5a	14
558554	1732.5720138773077	1645.5638157371543	1	0	14	Heatr5a	14
558555	1814.5639257195176	1861.316249110195	1	0	14	Heatr5a	14
558556	1882.0656649662876	1809.0688507232	1	0	14	Heatr5a	14
558557	1726.3220942985695	1644.0635973414237	1	0	14	Heatr5a	14
558558	1783.7730835803845	1661.3972290953473	1	0	14	Myo16	14
558559	1812.020191251252	1748.6491764087737	1	0	14	Myo16	14
558560	1814.7749857954793	1618.1479065333122	1	0	14	Myo16	14
558561	1961.8128415815845	1792.4794636598822	1	0	14	Yap1	14
558562	1932.8123505089718	1796.728472917424	1	0	14	Yap1	14
558563	1964.8119301725467	1818.2298829402257	1	0	14	Yap1	14
558564	1837.2370696911269	1725.0345908729596	1	0	14	Slc2a9	14
558565	1771.4949386981034	1836.6297822118129	1	0	14	Zfp219	14
558566	1822.4000712074894	1859.3991644306861	1	0	14	Grk5	14
558567	1946.3019797190839	1794.8953322245957	1	0	14	Ctnnal1	14
558568	1784.627458867345	1661.8689571277584	1	0	14	Slc9a7	14
558569	1855.282341475891	1793.3316382027817	1	0	14	Cad	14
558570	1780.5368802992189	1619.325602200092	1	0	14	Cad	14
558571	1748.7803559116874	1789.0778455846366	1	0	14	Cad	14
558572	1901.5495931233836	1775.9833750398977	1	0	14	Cad	14
558573	1735.5354703045	1634.574336037562	1	0	14	Cad	14
558574	1757.5361186684713	1628.0749678545142	1	0	14	Cad	14
558575	1771.5297505382216	1626.473190402522	1	0	14	Cad	14
558576	1861.9684447406871	1839.835552376301	1	0	14	Hes6	14
558577	1988.391866911588	1780.33188205069	1	0	14	Phactr2	14
558578	1925.5504778935967	1739.26829148096	1	0	14	Rcor2	14
558579	1808.9268550697832	1648.8606229251288	1	0	14	Pdgfc	14
558580	1834.6718239828026	1823.3654495180776	1	0	14	Pdgfc	14
558581	1746.1704917511343	1800.862075415707	1	0	14	Pdgfc	14
558582	1876.30279426003	1786.697609780934	1	0	14	Pdgfc	14
558583	1791.6704241763914	1835.8643477611563	1	0	14	Pdgfc	14
558584	1851.6664012263711	1724.1200608636823	1	0	14	Nfil3	14
558585	1949.1673612730974	1773.1253175435322	1	0	14	Nfil3	14
558586	1772.4109225031389	1805.3693480366044	1	0	14	Nfil3	14
558587	1806.4162220050473	1695.3674488120603	1	0	14	Nfil3	14
558588	1807.4144975162817	1740.1187998861622	1	0	14	Nfil3	14
558589	1802.3984360133957	1763.3712995068224	1	0	14	Nfil3	14
558590	1948.4166868985549	1789.375766989691	1	0	14	Nfil3	14
558591	1954.2140613770287	1774.076009578992	1	0	14	Sesn3	14
558592	1972.3179859576012	1813.4934315697324	1	0	14	Ctdsp1	14
558593	1741.573581318784	1673.985666313094	1	0	14	Ctdsp1	14
558594	1803.9284619217212	1606.4606212829074	1	0	14	Nek7	14
558595	1849.6677979174087	1840.4630186153731	1	0	14	Nek7	14
558596	1899.1719933925506	1750.4651777575402	1	0	14	Nek7	14
558597	1748.6698343545152	1793.2083383124982	1	0	14	Nek7	14
558598	1765.6775920477903	1624.4588864314912	1	0	14	Nek7	14
558599	1737.313795862464	1778.153331398221	1	0	14	Nek7	14
558600	1797.6228922195623	1661.9056323783898	1	0	14	Fzd1	14
558601	1809.1176233440278	1831.1581847121035	1	0	14	Fzd1	14
558602	1854.87028363841	1766.1588115429204	1	0	14	Fzd1	14
558603	1796.1184137517614	1800.9073667947416	1	0	14	Fzd1	14
558604	1743.9546655509848	1683.2135769231475	1	0	14	Fzd1	14
558605	1811.6192002775597	1782.6576290903145	1	0	14	Fzd1	14
558606	1813.991434238025	1823.860439570163	1	0	14	Fzd1	14
558607	1815.367774338071	1828.6583427472242	1	0	14	Fzd1	14
558608	1904.8636899347828	1793.2528344796124	1	0	14	Efcc1	14
558609	1760.5745732615412	1607.3339583144027	1	0	14	Ccdc159	14
558610	1948.3699363963224	1775.3198216810567	1	0	14	Ttc7	14
558611	1800.3707659016363	1809.8125909709806	1	0	14	Ttc7	14
558612	1750.1283832663435	1658.812769349915	1	0	14	Ttc7	14
558613	1849.4615080143499	1653.179421469063	1	0	14	Klf5	14
558614	1952.7064746233627	1807.1845314031139	1	0	14	Klf5	14
558615	1828.3921979120585	1807.1195987891335	1	0	14	Pmp22	14
558616	1830.6890491615156	1742.8344774654656	1	0	14	Pmp22	14
558617	1951.9386338002626	1785.8390900766137	1	0	14	Pmp22	14
558618	1817.381601633917	1729.9764630967268	1	0	14	Pmp22	14
558619	1834.435655028901	1841.085459179385	1	0	14	Pmp22	14
558620	1787.6891420831305	1729.5828574973104	1	0	14	Pmp22	14
558621	1959.4327504373746	1761.9952341172484	1	0	14	Spidr	14
558622	1783.1887296613568	1634.480215840485	1	0	14	Spidr	14
558623	1773.3248075325575	1748.518760062897	1	0	14	Ccdc141	14
558624	1815.4261358705053	1858.7286701465048	1	0	14	Gjc2	14
558625	1820.2300555895065	1658.8291553536178	1	0	14	Tmem121	14
558626	1750.948974815197	1643.346557751389	1	0	14	Tmem121	14
558627	1847.6121865055927	1819.226439048074	1	0	14	Zbtb40	14
558628	1720.8250122124614	1702.268924058318	1	0	14	Bcat2	14
558629	1874.8232531244641	1771.2754064648823	1	0	14	Bcat2	14
558630	1904.0711347954384	1830.0269217949024	1	0	14	Bcat2	14
558631	1901.918200385744	1804.5836106974918	1	0	14	Frmd8	14
558632	1930.5995344229088	1780.3616103384961	1	0	14	Frmd8	14
558633	1798.6930528285766	1605.6459182307708	1	0	14	C1qtnf6	14
558634	1705.6869078948187	1751.1429626959568	1	0	14	C1qtnf6	14
558635	1984.937287383405	1775.6540194573363	1	0	14	C1qtnf6	14
558636	1825.436310020982	1780.6477693833247	1	0	14	C1qtnf6	14
558637	1800.6902797287194	1676.6463333921383	1	0	14	C1qtnf6	14
558638	1721.6879189812296	1727.1434730680644	1	0	14	C1qtnf6	14
558639	1716.9370012087481	1750.3933827678632	1	0	14	C1qtnf6	14
558640	1790.3130906681085	1745.0438913273451	1	0	14	Cry1	14
558641	1801.3169283735076	1634.0438897810245	1	0	14	Cry1	14
558642	1876.736607884817	1842.5549954381281	1	0	14	Msc	14
558643	1803.9025314356359	1830.3823066400212	1	0	14	Rpusd2	14
558644	1975.1118073453529	1806.693962100106	1	0	14	Cdc42ep2	14
558645	1819.612050359055	1757.186021225564	1	0	14	Cdc42ep2	14
558646	1897.8633717648122	1750.939603387142	1	0	14	Cdc42ep2	14
558647	1866.8641901067917	1724.687798328056	1	0	14	Cdc42ep2	14
558648	1779.8151233249337	1772.21653528542	1	0	14	Slc9a5	14
558649	1720.0890364918635	1711.7711707393842	1	0	14	Slc16a13	14
558650	1787.2818559653776	1815.5686962229709	1	0	14	Hlcs	14
558651	1882.7513148091539	1752.8850783090438	1	0	14	Tcf7l2	14
558652	1725.0059127425923	1733.3796802814952	1	0	14	Tcf7l2	14
558653	1805.2516028381542	1796.3811230978297	1	0	14	Tcf7l2	14
558654	1783.8464361340323	1616.647980824892	1	0	14	Tcf7l2	14
558655	1979.0942438810482	1791.0746155581755	1	0	14	Agtrap	14
558656	1845.2026242647364	1850.6961133458863	1	0	14	Zbtb3	14
558657	1839.0894139680895	1712.7585071400513	1	0	14	Myo1e	14
558658	1732.5902765673964	1673.001176386386	1	0	14	Myo1e	14
558659	1887.0883599237543	1741.0119528472385	1	0	14	Myo1e	14
558660	1825.1556835755257	1795.8761683162697	1	0	14	Abcc10	14
558661	1740.5085591918762	1666.7671085824793	1	0	14	Sh2b3	14
558662	1859.7560670340847	1708.7728373815908	1	0	14	Sh2b3	14
558663	1925.3911751523235	1785.8541544393327	1	0	14	Peli2	14
558664	1889.298524621689	1800.7405985972573	1	0	14	Rai2	14
558665	1771.623299339951	1606.3658608731994	1	0	14	Palld	14
558666	1931.116556191455	1835.8800455982844	1	0	14	Palld	14
558667	1825.3593753416758	1809.682419615382	1	0	14	Rnf217	14
558668	1864.6069466778663	1862.6866134266475	1	0	14	Rnf217	14
558669	1906.7627198533585	1827.4347155244702	1	0	14	Glis2	14
558670	1783.7632228271475	1842.4307079075493	1	0	14	Glis2	14
558671	1873.459957276714	1789.4684250853243	1	0	14	Chaf1a	14
558672	1761.4933314713744	1777.644271925247	1	0	14	Chaf1a	14
558673	1958.9900190085634	1830.6528540239328	1	0	14	Chaf1a	14
558674	1898.4959495131832	1704.4007466718062	1	0	14	Chaf1a	14
558675	1812.536303411587	1838.2096118396648	1	0	14	Chaf1a	14
558676	1887.5306984546235	1774.5846662746808	1	0	14	Chaf1a	14
558677	1922.7444768285577	1735.15168119835	1	0	14	Chaf1a	14
558678	1863.3324784879194	1670.7312316498853	1	0	14	Thbd	14
558679	1760.330362336501	1632.97298480196	1	0	14	Thbd	14
558680	1699.349142885222	1707.4768179897005	1	0	14	Ccdc80	14
558681	1879.9795308306718	1757.4158867345986	1	0	14	Ccdc80	14
558682	1792.9508100135295	1736.436135326009	1	0	14	H6pd	14
558683	1985.8284503749755	1804.4227140474807	1	0	14	H6pd	14
558684	1769.9153695815842	1616.0650881471547	1	0	14	Ubl7	14
558685	1857.142643706612	1772.854287899808	1	0	14	Ubl7	14
558686	1786.0028118151715	1641.1714430384018	1	0	14	Rffl	14
558687	1786.2454777050352	1750.0412087201632	1	0	14	Cpt1a	14
558688	1839.3418164452305	1662.8845835733032	1	0	14	Cpt1a	14
558689	1794.8339146798428	1823.6327018826303	1	0	14	Cpt1a	14
558690	1738.3369914723528	1758.379855266976	1	0	14	Cpt1a	14
558691	1770.8393697564534	1710.6313445867372	1	0	14	Cpt1a	14
558692	1775.3362397229562	1775.131679486065	1	0	14	Cpt1a	14
558693	1702.339481096828	1705.878015436248	1	0	14	Cpt1a	14
558694	1841.5801808107797	1739.377717343098	1	0	14	Cpt1a	14
558695	1787.042116069794	1599.997848711928	1	0	14	Pi4k2b	14
558696	1931.961498145397	1782.0661246067605	1	0	14	Pi4k2b	14
558697	1854.681627604487	1787.9443170753452	1	0	14	Pi4k2b	14
558698	1979.362612467805	1795.6693790100555	1	0	14	Pi4k2b	14
558699	1799.75613430859	1615.3024653411849	1	0	14	Myo19	14
558700	1710.7560221234519	1767.2945331586388	1	0	14	Sesn2	14
558701	1902.508613535158	1754.8024706330887	1	0	14	Sesn2	14
558702	1791.5062608296798	1782.298096218657	1	0	14	Sesn2	14
558703	1941.5095969716738	1741.3039821877085	1	0	14	Sesn2	14
558704	1917.7596316655097	1734.3029084528537	1	0	14	Sesn2	14
558705	1713.8795068256916	1767.7074572487472	1	0	14	Kcnh2	14
558706	1801.7577840438892	1744.1521645732057	1	0	14	Fzd2	14
558707	1802.0142427133067	1644.152357627693	1	0	14	Fzd2	14
558708	1843.7605539419287	1700.154960012525	1	0	14	Fzd2	14
558709	1780.2518285250553	1836.9006015963762	1	0	14	Fzd2	14
558710	1885.2589374642919	1724.1576019098543	1	0	14	Fzd2	14
558711	1876.0115929883518	1683.1570708278898	1	0	14	Fzd2	14
558712	1807.9613670735941	1614.9110756437249	1	0	14	Atg9b	14
558713	1764.2583095478547	1609.7760048230618	1	0	14	Stk17b	14
558714	1953.87170931209	1784.4156745741047	1	0	14	Stk17b	14
558715	1903.1649541044173	1791.8945069163283	1	0	14	Dock1	14
558716	1764.173829322744	1611.8948039333454	1	0	14	Dock1	14
558717	1878.6220089216567	1831.522233017343	1	0	14	Dock1	14
558718	1991.912228422349	1809.1467592082683	1	0	14	Dock1	14
558719	1794.423200070465	1607.8958252116602	1	0	14	Dock1	14
558720	1914.4132225912413	1839.893653394437	1	0	14	Dock1	14
558721	1843.6644116909413	1859.1410586294135	1	0	14	Dock1	14
558722	1696.7127538613097	1659.8947073240988	1	0	14	Dock1	14
558723	1784.7260434848763	1655.8074521387255	1	0	14	Otud3	14
558724	1731.476325364985	1651.5556210765446	1	0	14	Otud3	14
558725	1754.4731464162398	1642.8798754630732	1	0	14	Bmp3	14
558726	1736.2286022993774	1667.0871977559495	1	0	14	Nfkbid	14
558727	1775.4813801205646	1610.5877406833556	1	0	14	Nfkbid	14
558728	1843.9236211768361	1812.9106459809989	1	0	14	Timeless	14
558729	1746.1795023046157	1668.4070676884248	1	0	14	Timeless	14
558730	1799.1766814973587	1737.40901928843	1	0	14	Timeless	14
558731	1779.3135984571638	1741.3179266394131	1	0	14	Phactr4	14
558732	1769.6621494345127	1805.0921154577884	1	0	14	Ppp1r3d	14
558733	1954.662339439849	1770.6000272818821	1	0	14	Ppp1r3d	14
558734	1860.7728940695038	1844.9804195373686	1	0	14	Klhl25	14
558735	1975.5681451363873	1805.9649064575563	1	0	14	Haus6	14
558736	1847.61704991647	1667.5641043456553	1	0	14	Haus6	14
558737	1777.6156868825833	1720.0620525746322	1	0	14	Haus6	14
558738	1910.8642889908447	1762.065740739607	1	0	14	Haus6	14
558739	1780.865166164768	1738.312093641397	1	0	14	Haus6	14
558740	1801.1973968140228	1760.6582497399888	1	0	14	Notch2	14
558741	1835.698029265238	1678.4118517747672	1	0	14	Notch2	14
558742	1794.6982553455032	1731.4091036760683	1	0	14	Notch2	14
558743	1960.3758310758415	1766.322624233999	1	0	14	Rnf152	14
558744	1935.1008996476835	1816.562240346565	1	0	14	Trabd2b	14
558745	1916.101441292958	1796.561620869931	1	0	14	Trabd2b	14
558746	1742.7787625296319	1641.3846203025337	1	0	14	Cdc42ep1	14
558747	1836.7710360984133	1864.1324396685482	1	0	14	Cdc42ep1	14
558748	1744.7439237984838	1757.1773821941913	1	0	14	Cdc42ep1	14
558749	1906.5240927534433	1691.1378246232782	1	0	14	Cdc42ep1	14
558750	1775.4696329667595	1618.2440392050585	1	0	14	Cdc42ep1	14
558751	1775.7778204610725	1651.3852701288895	1	0	14	Cdc42ep1	14
558752	1731.7399889044846	1742.7330942228607	1	0	14	Ctgf	14
558753	1793.498131418151	1681.7341940740025	1	0	14	Ctgf	14
558754	1888.7481233228693	1755.2455567565535	1	0	14	Ctgf	14
558755	1812.783052676394	1641.406838554001	1	0	14	Ctgf	14
558756	1797.741657350965	1771.4896808469719	1	0	14	Ctgf	14
558757	1717.490066478686	1730.7313402171274	1	0	14	Ctgf	14
558758	1779.0995553052082	1804.4159329029756	1	0	14	Ctgf	14
558759	1835.8971991011194	1736.7855259881003	1	0	14	Gjc1	14
558760	1711.1494242496515	1666.0249397698976	1	0	14	Gjc1	14
558761	1806.7532724045302	1741.588272937853	1	0	14	Hspg2	14
558762	1927.5042283570174	1736.0915059789384	1	0	14	Hspg2	14
558763	1856.2528072666043	1771.8398258979153	1	0	14	Hspg2	14
558764	1741.0018881143167	1776.5867428080037	1	0	14	Hspg2	14
558765	1729.7537970197461	1703.3359592185648	1	0	14	Hspg2	14
558766	1866.5046943250177	1703.5896348164624	1	0	14	Hspg2	14
558767	1736.7524891193686	1753.0864844792936	1	0	14	Hspg2	14
558768	1892.7541186116432	1731.5905404452496	1	0	14	Hspg2	14
558769	1839.6906250218665	1790.0056134064832	1	0	14	Hspg2	14
558770	1804.753559041724	1730.5881660221964	1	0	14	Hspg2	14
558771	1861.502625281778	1779.0900154804388	1	0	14	Hspg2	14
558772	1888.8956799655837	1754.1599540034817	1	0	14	Zfp275	14
558773	1711.1488948990195	1718.6547450899416	1	0	14	Zfp275	14
558774	1882.1705822526653	1761.8374102947018	1	0	14	Sertad3	14
558775	1959.5451699671642	1794.0430115906795	1	0	14	Ccno	14
558776	1779.102243406573	1604.3750565864266	1	0	14	Egr3	14
558777	1829.3480904830133	1820.1317872939474	1	0	14	Egr3	14
558778	1824.3505007326125	1719.6290969206411	1	0	14	Egr3	14
558779	1698.2150443783457	1696.8264052746274	1	0	14	Egr3	14
558780	1874.771689491292	1678.3535505155705	1	0	14	Rarg	14
558781	1907.267736833502	1837.3559961864162	1	0	14	Rarg	14
558782	1716.7691059457425	1716.099685021863	1	0	14	Rarg	14
558783	1710.5177142753946	1765.8499937165316	1	0	14	Rarg	14
558784	1832.7724525154565	1634.601977410483	1	0	14	Rarg	14
558785	1788.0210307294324	1671.6011371871564	1	0	14	Rarg	14
558786	1946.019315578249	1793.6066011094938	1	0	14	Rarg	14
558787	1759.6910211600518	1798.7241816471567	1	0	14	Phkg1	14
558788	1862.7205954918827	1812.5144474036995	1	0	14	Abcd1	14
558789	1964.4799961974186	1825.7346201812638	1	0	14	Ppm1m	14
558790	1844.3807753904655	1673.9517685792766	1	0	14	Gpr137b	14
558791	1783.1964665157393	1605.7518557262792	1	0	14	Itgb5	14
558792	1827.0526030153535	1828.9605498660876	1	0	14	Itgb5	14
558793	1778.8080795853273	1720.711487177932	1	0	14	Itgb5	14
558794	1792.8112583256136	1629.7143975977972	1	0	14	Itgb5	14
558795	1942.8786220744269	1765.0601340033706	1	0	14	Akap12	14
558796	1771.9676093681267	1604.0839057644498	1	0	14	Akap12	14
558797	1740.9615621569976	1766.0804097170783	1	0	14	Akap12	14
558798	1708.9001142814961	1665.0132929578526	1	0	14	Akap12	14
558799	1891.8938316520143	1829.769687620742	1	0	14	Akap12	14
558800	1873.876070768636	1826.7234324784556	1	0	14	Akap12	14
558801	1829.1634205520559	1758.580195650129	1	0	14	Gpam	14
558802	1855.161983788942	1801.0807051640252	1	0	14	Gpam	14
558803	1793.6625945461642	1792.8288933254667	1	0	14	Gpam	14
558804	1801.9108303362273	1850.0787949381452	1	0	14	Gpam	14
558805	1797.8868713863685	1858.3997956471087	1	0	14	Gpam	14
558806	1872.9638132938703	1816.7376645112422	1	0	14	Mgat5	14
558807	1867.5437528067557	1819.5860528469839	1	0	14	Papss2	14
558808	1830.4688859794555	1814.5560939644283	1	0	14	Det1	14
558809	1783.0831958722763	1646.1414204908306	1	0	14	Foxj1	14
558810	1879.869782518502	1690.6189453642887	1	0	14	Pald1	14
558811	1848.798569635968	1795.7065532594263	1	0	14	Pald1	14
558812	1789.3941635605163	1737.9956430113393	1	0	14	Ppp1r37	14
558813	1942.241012915459	1747.5719834010656	1	0	14	Slc26a2	14
558814	1898.418559599742	1808.127005575778	1	0	14	Tap2	14
558815	1774.1716119196444	1770.3716705871016	1	0	14	Tap2	14
558816	1922.4183211541324	1807.6281268253417	1	0	14	Tap2	14
558817	1818.8004779597256	1859.8951135656582	1	0	14	Ehd4	14
558818	1705.8052964675796	1656.1381332655815	1	0	14	Ehd4	14
558819	1803.8010790337892	1834.1442164999298	1	0	14	Ehd4	14
558820	1801.8088455463314	1594.640264215821	1	0	14	Ehd4	14
558821	1738.5540612045388	1710.390071933566	1	0	14	Ehd4	14
558822	1859.8017149720247	1842.3961581964738	1	0	14	Ehd4	14
558823	1836.8316139245678	1863.5158029399001	1	0	14	Ehd4	14
558824	1882.5294650584158	1799.8758515318532	1	0	14	Parp3	14
558825	1940.7884236443424	1814.0456118858494	1	0	14	Racgap1	14
558826	1769.1877726089958	1627.9122093043243	1	0	14	Racgap1	14
558827	1768.539009089152	1762.0376625291601	1	0	14	Racgap1	14
558828	1903.0394818671875	1781.0436686700875	1	0	14	Racgap1	14
558829	1937.4303536610457	1743.639592292183	1	0	14	Olfml1	14
558830	1746.6612214605684	1642.636291384035	1	0	14	Mcc	14
558831	1813.6563444045623	1740.6373176998854	1	0	14	Mcc	14
558832	1798.683849401126	1765.899100751758	1	0	14	Gpatch3	14
558833	1862.852567164642	1829.2032423219694	1	0	14	Oplah	14
558834	1745.8422049779638	1798.0173916756169	1	0	14	Wnt5a	14
558835	1758.120293917779	1785.226953914183	1	0	14	Wnt5a	14
558836	1815.593737911323	1830.3487239771712	1	0	14	Tapbpl	14
558837	1783.5760722425603	1801.8344036863693	1	0	14	Pabpc5	14
558838	1699.2540646925875	1701.0444728320583	1	0	14	Ascl1	14
558839	1807.8390536108082	1683.078426944916	1	0	14	Nid1	14
558840	1722.3369985068116	1693.8233157393138	1	0	14	Nid1	14
558841	1909.0848358383423	1777.586230357272	1	0	14	Nid1	14
558842	1797.7473723110259	1592.873638498216	1	0	14	Nid1	14
558843	1785.8330186143812	1774.8285626851266	1	0	14	Nid1	14
558844	1895.585927595075	1756.5850478967807	1	0	14	Nid1	14
558845	1718.3346151281899	1731.3236730239212	1	0	14	Nid1	14
558846	1849.8319984666787	1808.0830543371953	1	0	14	Nid1	14
558847	1860.341746436818	1653.331196294569	1	0	14	Nid1	14
558848	1926.335018761092	1779.3373253230427	1	0	14	Nid1	14
558849	1797.0793076013442	1837.8302778180557	1	0	14	Nid1	14
558850	1802.335556892021	1738.0789757936432	1	0	14	Nid1	14
558851	1818.8361534576757	1732.8299237467181	1	0	14	Nid1	14
558852	1689.7552607353516	1720.1317291008618	1	0	14	Nid1	14
558853	1764.8352155041139	1733.8265977911956	1	0	14	Nid1	14
558854	1893.8380350237835	1722.0843823852279	1	0	14	Nid1	14
558855	1780.3094376480901	1618.6206543973485	1	0	14	Nid1	14
558856	1739.0834394958251	1755.5753517691287	1	0	14	Nid1	14
558857	1721.4207178296667	1753.4674261968023	1	0	14	Nid1	14
558858	1766.6303530032292	1815.2919957953793	1	0	14	Nid1	14
558859	1806.0870976861856	1714.0788220846262	1	0	14	Nid1	14
558860	1930.0852720661505	1776.0875025658415	1	0	14	Nid1	14
558861	1878.9659250405873	1830.2993081375444	1	0	14	Nid1	14
558862	1810.5929995940814	1620.0775693785893	1	0	14	Nid1	14
558863	1851.579210223754	1853.583898305692	1	0	14	Nid1	14
558864	1834.0825880903708	1794.3318623437572	1	0	14	Nid1	14
558865	1923.5474946270097	1719.018290104899	1	0	14	Nid1	14
558866	1837.0897049451512	1680.0801891486826	1	0	14	Nid1	14
558867	1784.8355239712855	1734.0778308155668	1	0	14	Nid1	14
558868	1848.0814062551285	1817.3330982189511	1	0	14	Nid1	14
558869	1748.0739243546504	1688.8712569408106	1	0	14	Nid1	14
558870	1761.084415331728	1745.5765511639765	1	0	14	Nid1	14
558871	1804.2167132684351	1665.009924858373	1	0	14	Nid1	14
558872	1794.8344358871068	1754.328783613559	1	0	14	Nid1	14
558873	1893.0838954503893	1788.5854185389917	1	0	14	Nid1	14
558874	1921.3347307963509	1782.5870664276076	1	0	14	Nid1	14
558875	1720.6349706671147	1718.6198172873899	1	0	14	Nid1	14
558876	1710.836972333685	1691.3225625970454	1	0	14	Nid1	14
558877	1834.5209230975945	1847.495121253533	1	0	14	Arhgap10	14
558878	1701.7782943513025	1660.2386920428532	1	0	14	Arhgap10	14
558879	1785.2717993629503	1821.7429195505	1	0	14	Arhgap10	14
558880	1919.6861811789272	1804.8337685378801	1	0	14	Mcm5	14
558881	1695.9350026453976	1670.5763838517705	1	0	14	Mcm5	14
558882	1809.9357600479648	1732.580023625807	1	0	14	Mcm5	14
558883	1800.6841868747401	1795.8309988155306	1	0	14	Mcm5	14
558884	1860.1854437404058	1789.0821690552586	1	0	14	Mcm5	14
558885	1753.6862813919063	1661.0774861626023	1	0	14	Mcm5	14
558886	1731.6862199978684	1645.3267189692556	1	0	14	Mcm5	14
558887	1775.01261400083	1727.1670583051884	1	0	14	Mcm5	14
558888	1818.6850712336454	1771.0809340351873	1	0	14	Mcm5	14
558889	1964.6869873631422	1806.3347821792895	1	0	14	Mcm5	14
558890	1862.6850280308731	1810.0826149971335	1	0	14	Mcm5	14
558891	1812.0107925560767	1822.679512582892	1	0	14	Mcm5	14
558892	1709.305749578095	1666.1170924920614	1	0	14	Cdca7l	14
558893	1778.9975131035267	1630.425928899551	1	0	14	Cdca7l	14
558894	1866.2385210301134	1798.1759001168343	1	0	14	Cdca7l	14
558895	1924.8250984529523	1766.0513656945932	1	0	14	Lamb2	14
558896	1760.0782585757875	1744.796192127879	1	0	14	Lamb2	14
558897	1804.580396893649	1660.2989041378025	1	0	14	Lamb2	14
558898	1855.077420972651	1727.7996112532392	1	0	14	Lamb2	14
558899	1795.1050010870183	1717.809337821932	1	0	14	Lamb2	14
558900	1962.5741949958388	1776.5524678357924	1	0	14	Lamb2	14
558901	1944.5460920285745	1808.6332375318616	1	0	14	Shc1	14
558902	1733.5471116647857	1715.6217605664087	1	0	14	Shc1	14
558903	1842.5419014127917	1862.6292755244506	1	0	14	Shc1	14
558904	2006.547465600243	1800.386056300204	1	0	14	Shc1	14
558905	1736.8002467215597	1650.3708858142027	1	0	14	Shc1	14
558906	1895.170405435141	1828.3733113704268	1	0	14	Shc1	14
558907	1932.7966675584307	1792.3824382267987	1	0	14	Shc1	14
558908	1971.547425231906	1789.3842234872313	1	0	14	Shc1	14
558909	1790.7757955716017	1681.735351901252	1	0	14	Kdelc2	14
558910	1919.2711212044537	1792.2393738747742	1	0	14	Kdelc2	14
558911	1732.1077541850725	1795.7415044840182	1	0	14	Kdelc2	14
558912	1791.5267071317562	1655.7355141676544	1	0	14	Kdelc2	14
558913	1735.0228153193873	1773.9828342447008	1	0	14	Kdelc2	14
558914	1778.761834024808	1797.455093543686	1	0	14	Socs3	14
558915	1867.5032425333889	1788.817105407792	1	0	14	Nkd1	14
558916	1962.255871916657	1769.568878850309	1	0	14	Nkd1	14
558917	1834.694482668213	1841.084617504465	1	0	14	Stat5b	14
558918	1775.5341588091094	1679.3209402062057	1	0	14	Stk36	14
558919	1847.9290414644865	1665.8703353817034	1	0	14	Pxdc1	14
558920	1732.6294833790832	1679.7495392962428	1	0	14	Tnxb	14
558921	1867.8149070929792	1820.5637198238765	1	0	14	Zfp526	14
558922	1701.9041301864972	1656.8311560286193	1	0	14	Zfp526	14
558923	1885.1008640901784	1753.0713394757793	1	0	14	Zfp526	14
558924	1903.526506209167	1713.695460353895	1	0	14	Txnrd3	14
558925	1899.7898184298717	1789.7682185793212	1	0	14	Phldb2	14
558926	1831.844425580782	1671.5144397450022	1	0	14	Phldb2	14
558927	1800.3403754218893	1790.7633296908161	1	0	14	Phldb2	14
558928	1917.8418911587073	1745.017349229186	1	0	14	Phldb2	14
558929	2001.8399117693978	1802.2702006658458	1	0	14	Phldb2	14
558930	1818.8439419281888	1685.763989964664	1	0	14	Phldb2	14
558931	1786.0887456151067	1838.7628301651966	1	0	14	Phldb2	14
558932	1845.8386591834462	1840.26485043285	1	0	14	Phldb2	14
558933	1838.593779762045	1690.7646605954649	1	0	14	Phldb2	14
558934	1916.0921218193776	1738.267278868687	1	0	14	Phldb2	14
558935	1943.2572007399444	1814.0775109834756	1	0	14	Pard6g	14
558936	1758.7533565219626	1658.8096607510686	1	0	14	Pard6g	14
558937	1875.802370495368	1842.5552502542369	1	0	14	Vwa3a	14
558938	1987.0084451842852	1805.0502120012804	1	0	14	Tha1	14
558939	1902.8284798330344	1846.5642972540084	1	0	14	Nqo2	14
558940	1731.618385037198	1752.6646599100184	1	0	14	Gm973	14
558941	1941.757771904365	1763.2452514583765	1	0	14	Lrp4	14
558942	1814.6450530089255	1860.8843776501208	1	0	14	Map3k1	14
558943	1770.3973981803065	1728.3818960989188	1	0	14	Map3k1	14
558944	1798.261602665013	1729.1224288684004	1	0	14	Steap2	14
558945	1821.2647689692167	1671.8726120681372	1	0	14	Steap2	14
558946	1980.1793732053168	1808.4926568881772	1	0	14	Steap2	14
558947	1812.259434420112	1778.123914108691	1	0	14	Steap2	14
558948	1786.2566617021803	1826.1234263355373	1	0	14	Steap2	14
558949	1817.0999558355054	1765.196632012367	1	0	14	Col6a3	14
558950	1772.6003693610326	1782.1948618574609	1	0	14	Col6a3	14
558951	1919.3485027421148	1741.700371806315	1	0	14	Col6a3	14
558952	1780.604365595301	1650.1979396326146	1	0	14	Col6a3	14
558953	1700.6036937596225	1725.4438012254625	1	0	14	Col6a3	14
558954	1783.6059562113185	1597.9491528688209	1	0	14	Col6a3	14
558955	1909.8470869088824	1793.1989557921208	1	0	14	Col6a3	14
558956	1775.3539900613273	1665.697449618985	1	0	14	Col6a3	14
558957	1802.3024728901553	1823.1348394605332	1	0	14	Col6a3	14
558958	1902.5993072012752	1727.4501358939374	1	0	14	Col6a3	14
558959	1806.6039354027632	1646.1988461078563	1	0	14	Col6a3	14
558960	1833.6002973374916	1742.6976308410729	1	0	14	Col6a3	14
558961	1746.3531097315094	1713.1955195881355	1	0	14	Col6a3	14
558962	1841.6013826605467	1703.4487281954716	1	0	14	Col6a3	14
558963	1824.599583434644	1771.6967286239772	1	0	14	Col6a3	14
558964	1877.6007407051545	1698.9499587811122	1	0	14	Col6a3	14
558965	1896.6348950135516	1778.8047555358305	1	0	14	Col6a3	14
558966	1891.3474977077942	1792.6983937444309	1	0	14	Col6a3	14
558967	1824.5999176238367	1760.9469584945573	1	0	14	Col6a3	14
558968	1774.6050145266886	1633.4481066081403	1	0	14	Col6a3	14
558969	1788.3557621957511	1600.4492566954552	1	0	14	Col6a3	14
558970	1903.6358825385003	1733.139225545826	1	0	14	Col6a3	14
558971	1757.3507274253916	1781.1944114693129	1	0	14	Col6a3	14
558972	1858.597577498254	1812.446931981753	1	0	14	Col6a3	14
558973	1751.6045555957849	1663.6967354219005	1	0	14	Col6a3	14
558974	1896.4895702662664	1681.4868514851198	1	0	14	Col6a3	14
558975	1813.4430399530065	1662.3646614210747	1	0	14	Sdk2	14
558976	1759.7195785983477	1799.0821559046951	1	0	14	Rcan3	14
558977	1744.7904493268281	1640.5165768538418	1	0	14	Rcan3	14
558978	1792.4034232938163	1796.0619163954445	1	0	14	Zfp568	14
558979	1818.3142386609265	1790.5341857126941	1	0	14	Wdhd1	14
558980	1835.8197853740262	1659.0308127650367	1	0	14	Wdhd1	14
558981	1852.5220487862343	1718.4386570507895	1	0	14	Wdhd1	14
558982	1802.0612338403039	1855.7855524367526	1	0	14	Wdhd1	14
558983	1880.826143453023	1777.9245956098978	1	0	14	Wdhd1	14
558984	1794.9416189793453	1818.9849960218962	1	0	14	Polh	14
558985	1822.4778372513235	1827.2532821439897	1	0	14	Rimbp3	14
558986	1805.9835085393572	1655.2528942787264	1	0	14	Rimbp3	14
558987	1751.0699763161838	1720.981881543062	1	0	14	Dnd1	14
558988	1787.2832769584686	1770.3191630958977	1	0	14	Atp10a	14
558989	1708.2875566827383	1700.3172197224117	1	0	14	Atp10a	14
558990	1888.0311171452909	1778.8230983208634	1	0	14	Atp10a	14
558991	1824.0378243034309	1642.322988205714	1	0	14	Atp10a	14
558992	1809.034776664923	1724.320873697528	1	0	14	Atp10a	14
558993	1744.3490716559947	1663.7544397168613	1	0	14	Atp10a	14
558994	1796.0303467155238	1838.5682810654644	1	0	14	Atp10a	14
558995	1749.680785040059	1708.4210480728198	1	0	14	Atp10a	14
558996	1938.2813517067875	1750.3256670389292	1	0	14	Atp10a	14
558997	1741.0378413277585	1679.0689368918727	1	0	14	Atp10a	14
558998	1751.788028639078	1669.3195613030111	1	0	14	Atp10a	14
558999	1831.7877978025524	1639.3233590266032	1	0	14	Atp10a	14
559000	1889.9090360951068	1749.4866658837652	1	0	14	Abtb2	14
559001	1725.6664683455213	1669.046082936644	1	0	14	Abtb2	14
559002	1891.0058950177831	1694.7735304577723	1	0	14	Trip10	14
559003	1933.9326915679947	1767.476260912137	1	0	14	Ankrd1	14
559004	1832.429149643687	1844.221813395815	1	0	14	Ankrd1	14
559005	1884.1812980620887	1797.4740860265222	1	0	14	Ankrd1	14
559006	1974.6821128668425	1812.6320687153539	1	0	14	Kdm4d	14
559007	1696.4443470912338	1711.8272701959734	1	0	14	Birc3	14
559008	1777.8032457038316	1712.2241698498956	1	0	14	Birc3	14
559009	1767.0022304386096	1609.0491771397246	1	0	14	Birc3	14
559010	1738.672989759026	1729.263229921415	1	0	14	Elk3	14
559011	1801.6684271768513	1853.766782556197	1	0	14	Elk3	14
559012	1878.925391938609	1697.5186550496273	1	0	14	Elk3	14
559013	1793.672639679781	1748.76560813893	1	0	14	Elk3	14
559014	1939.4368084016403	1775.7556072771076	1	0	14	Ptgfrn	14
559015	1778.6916552813923	1622.2501605810626	1	0	14	Ptgfrn	14
559016	1709.6892612360411	1692.4980022087298	1	0	14	Ptgfrn	14
559017	1783.9419915964759	1611.5003345985695	1	0	14	Ptgfrn	14
559018	1739.9382979605484	1678.2285658224437	1	0	14	Col27a1	14
559019	1725.7196040986685	1701.579245236121	1	0	14	Bicc1	14
559020	1925.752998654279	1812.0191554972423	1	0	14	Bicc1	14
559021	1856.7363533321513	1838.2427958909936	1	0	14	Bicc1	14
559022	1837.754920637466	1791.5168455229755	1	0	14	Bicc1	14
559023	1891.143878903595	1742.5567297767457	1	0	14	Npas1	14
559024	1872.5699565988489	1820.2256966038954	1	0	14	Tmem196	14
559025	1857.5984055727888	1805.507461469683	1	0	14	Tmem196	14
559026	1759.8173044560654	1826.091158857193	1	0	14	Cobll1	14
559027	1726.3239238608494	1655.589840531084	1	0	14	Cobll1	14
559028	1795.584425463583	1827.6363230559098	1	0	14	Megf6	14
559029	1896.7155055319458	1698.734591182454	1	0	14	Megf6	14
559030	1861.2124720712818	1791.4821651032296	1	0	14	Megf6	14
559031	1739.4255210272495	1800.879618748001	1	0	14	Mak	14
559032	1925.9386098160862	1727.3351085504087	1	0	14	Rest	14
559033	1776.941856974326	1754.8291618345597	1	0	14	Rest	14
559034	1887.9366652978588	1814.3313299937436	1	0	14	Rest	14
559035	1804.9019703483575	1623.0208293512676	1	0	14	Rest	14
559036	1735.1914001202324	1802.0763843116304	1	0	14	Rest	14
559037	1856.9361262357068	1855.0791080691629	1	0	14	Rest	14
559038	1855.9420536453788	1685.0838801214306	1	0	14	Rest	14
559039	1752.941554131461	1783.3275201784318	1	0	14	Rest	14
559040	1895.2802902486342	1816.7494302118762	1	0	14	Nxn	14
559041	1947.7845234091083	1753.0016421456435	1	0	14	Nxn	14
559042	1727.2841380842317	1713.4887297891619	1	0	14	Nxn	14
559043	1943.7807333394985	1818.502203115857	1	0	14	Nxn	14
559044	1828.5159451334557	1794.4344514052452	1	0	14	Nxn	14
559045	1843.7425310426352	1867.0354968617403	1	0	14	Arhgap24	14
559046	1853.0493705772674	1670.9798173821648	1	0	14	Mocs1	14
559047	1729.299013080369	1638.7241933896746	1	0	14	Mocs1	14
559048	1858.045773424794	1758.7312352881477	1	0	14	Mocs1	14
559049	1861.7779903947853	1700.1409325710852	1	0	14	Prrx1	14
559050	1726.027299512416	1717.8880710472206	1	0	14	Prrx1	14
559051	1914.775826962029	1807.1423047122635	1	0	14	Prrx1	14
559052	1848.387612131238	1841.074608954603	1	0	14	Prrx1	14
559053	1812.7793947477508	1629.1397269680797	1	0	14	Prrx1	14
559054	1861.7788011683808	1662.1408468667464	1	0	14	Prrx1	14
559055	1942.7767222223367	1768.1428141646704	1	0	14	Prrx1	14
559056	1797.7776753614583	1708.1395851006803	1	0	14	Prrx1	14
559057	1958.7758835263369	1809.143248013497	1	0	14	Prrx1	14
559058	1735.5099890791153	1651.1195453817838	1	0	14	Prrx1	14
559059	1823.2777102541227	1710.1401361218695	1	0	14	Prrx1	14
559060	1900.7760224490512	1795.6419849608342	1	0	14	Prrx1	14
559061	1900.025410763968	1825.1420194151838	1	0	14	Prrx1	14
559062	1839.5246684879248	1854.1408004909097	1	0	14	Prrx1	14
559063	1900.025944167649	1800.1419630307503	1	0	14	Prrx1	14
559064	1781.4658603976118	1805.8827103122908	1	0	14	Svil	14
559065	1696.71858205606	1722.8772792092245	1	0	14	Svil	14
559066	1885.7566984117002	1739.9048465769815	1	0	14	Tap1	14
559067	1937.409854657732	1767.6716350328766	1	0	14	Erap1	14
559068	1788.3205652683503	1854.6498063786169	1	0	14	Plekhd1	14
559069	1891.0324613912335	1820.3194352046003	1	0	14	Col16a1	14
559070	1700.7882326795414	1705.5647466069072	1	0	14	Col16a1	14
559071	1854.7861179379177	1717.8194795124427	1	0	14	Col16a1	14
559072	1809.2896026133333	1623.5690923983643	1	0	14	Col16a1	14
559073	1920.32333185862	1717.8084903622755	1	0	14	Col16a1	14
559074	1812.2845437620767	1782.5673893175156	1	0	14	Col16a1	14
559075	1891.5368958652616	1679.8210620509694	1	0	14	Col16a1	14
559076	1832.7864818461821	1714.0688274559316	1	0	14	Col16a1	14
559077	1845.1821053514093	1792.6936653957316	1	0	14	Col16a1	14
559078	1825.936459507422	1834.7386930921782	1	0	14	Eif2ak2	14
559079	1899.762421231323	1755.7932059320058	1	0	14	Mtbp	14
559080	1813.8008309842812	1806.8406207241696	1	0	14	Cradd	14
559081	1719.6361424523775	1716.1694334066656	1	0	14	Gpr153	14
559082	1806.6006723979397	1635.7743507794378	1	0	14	Gpr153	14
559083	1721.3872867423129	1665.4202844505494	1	0	14	Gpr153	14
559084	1785.0788491386072	1836.4899708153107	1	0	14	Gpr153	14
559085	1738.70003826213	1770.1364935786485	1	0	14	Snx8	14
559086	1953.8756826860108	1803.6700138405824	1	0	14	Baz1a	14
559087	1830.9211024435883	1833.725253617968	1	0	14	Baz1a	14
559088	1878.421279196672	1839.7277293022569	1	0	14	Baz1a	14
559089	1982.6750078989703	1787.4824623586233	1	0	14	Baz1a	14
559090	1815.629374327108	1775.6233097808602	1	0	14	Tbx3	14
559091	1807.6326619599483	1679.1220782093098	1	0	14	Tbx3	14
559092	1810.3800780632291	1753.8729152652245	1	0	14	Tbx3	14
559093	1864.3789615155044	1801.1252363811375	1	0	14	Tbx3	14
559094	1845.7160304613442	1663.9148741793254	1	0	14	Rhbdd1	14
559095	1715.7728284249113	1672.7232901033544	1	0	14	Rhbdd1	14
559096	1914.0302940853821	1714.9815233504837	1	0	14	Rhbdd1	14
559097	1778.662051219897	1765.0627870663436	1	0	14	Nhlrc3	14
559098	1824.4332938318855	1787.881332508071	1	0	14	Smtn	14
559099	1905.737817511218	1783.342277984567	1	0	14	Smtn	14
559100	1765.9887821120515	1807.0874969663132	1	0	14	Smtn	14
559101	1868.9907349463958	1706.842037055078	1	0	14	Smtn	14
559102	1686.9928994989186	1709.3361601112065	1	0	14	Smtn	14
559103	1752.7386249771573	1816.836945777177	1	0	14	Smtn	14
559104	1839.6939399015857	1771.9449855147934	1	0	14	Il1r1	14
559105	1758.444424136137	1824.9404595376345	1	0	14	Il1r1	14
559106	1743.2004018332675	1672.9444154089902	1	0	14	Il1r1	14
559107	1755.1979760758436	1729.9431596777792	1	0	14	Il1r1	14
559108	1921.6920270522191	1757.6983833869385	1	0	14	Il1r1	14
559109	1782.450402976449	1640.6968045709816	1	0	14	Il1r1	14
559110	1840.6955804811817	1725.946386854237	1	0	14	Il1r1	14
559111	1834.693045301097	1800.693956881425	1	0	14	Il1r1	14
559112	1842.9703303170743	1791.9265182049946	1	0	14	Il1r1	14
559113	1776.7291251648394	1776.0947724423556	1	0	14	Whrn	14
559114	1872.9825112849176	1751.3469520901958	1	0	14	Whrn	14
559115	1781.6329352097391	1689.513154249142	1	0	14	Best1	14
559116	1957.3679589966143	1766.5022100459746	1	0	14	Gli3	14
559117	1791.8653211845508	1839.4956938166883	1	0	14	Gli3	14
559118	1778.1211507253067	1689.7453377613654	1	0	14	Gli3	14
559119	1781.8682674708004	1763.745394232426	1	0	14	Gli3	14
559120	1851.6198768449108	1720.2481484517543	1	0	14	Gli3	14
559121	1879.8681008424878	1764.9992038638347	1	0	14	Gli3	14
559122	1799.1235158424074	1628.2462282912177	1	0	14	Gli3	14
559123	1835.8711839977916	1686.9975882551225	1	0	14	Gli3	14
559124	1970.8673043688	1782.5027128493975	1	0	14	Gli3	14
559125	1849.3137283891342	1830.8679550563604	1	0	14	Mboat1	14
559126	1829.1648325581743	1744.2643335914358	1	0	14	Trim25	14
559127	1980.914772553606	1778.769549360214	1	0	14	Trim25	14
559128	1767.6613899813474	1836.5129754425725	1	0	14	Trim25	14
559129	1792.4179085619342	1642.7624115058554	1	0	14	Trim25	14
559130	1897.145089248757	1810.0816047379499	1	0	14	P4ha3	14
559131	1831.1471063190631	1748.5783737833467	1	0	14	P4ha3	14
559132	1761.6439247986914	1811.57599953703	1	0	14	P4ha3	14
559133	1762.4004486504377	1654.824728618688	1	0	14	P4ha3	14
559134	2003.9835944895674	1791.518795360527	1	0	14	P4ha3	14
559135	1872.505742044322	1792.3238853455653	1	0	14	P4ha3	14
559136	1752.5842220598356	1784.0863420065214	1	0	14	Dock5	14
559137	1838.8297840970718	1862.3424826186038	1	0	14	Dock5	14
559138	1803.7585684276314	1622.4247708095272	1	0	14	Nynrin	14
559139	1848.5179033850602	1718.9787571556271	1	0	14	Fkbp10	14
559140	1709.5157859114672	1695.473073663467	1	0	14	Fkbp10	14
559141	1807.0135141263993	1812.9792218438595	1	0	14	Fkbp10	14
559142	1800.4358691259492	1853.6315174848617	1	0	14	Fkbp10	14
559143	1818.2696990557001	1653.7262216322265	1	0	14	Fkbp10	14
559144	1742.2687375708751	1635.7230048448378	1	0	14	Fkbp10	14
559145	1790.443631091551	1638.6244573106226	1	0	14	Fkbp10	14
559146	1757.518210333559	1658.4740682246534	1	0	14	Fkbp10	14
559147	1722.7656817225147	1705.9737788745497	1	0	14	Fkbp10	14
559148	1817.763289837633	1824.9798718406548	1	0	14	Fkbp10	14
559149	1728.0183151066367	1638.7225302256948	1	0	14	Fkbp10	14
559150	1797.270299981193	1625.474840225183	1	0	14	Fkbp10	14
559151	1719.5161959084305	1690.2233405626544	1	0	14	Fkbp10	14
559152	1745.9301285822194	1651.428420755853	1	0	14	Tes	14
559153	1745.8522706128492	1798.0890069968307	1	0	14	Gm10536	14
559154	1794.1536973603254	1600.0835181224554	1	0	14	Gm10536	14
559155	1759.12165026189	1816.819678194405	1	0	14	Btc	14
559156	1869.7031138273637	1697.308318846903	1	0	14	Emp1	14
559157	1731.9512579365246	1635.7991345498467	1	0	14	Emp1	14
559158	1966.7012375589825	1803.5670583532278	1	0	14	Emp1	14
559159	1791.4454298309715	1793.5578386272311	1	0	14	Emp1	14
559160	1839.9539384595832	1659.805460756384	1	0	14	Emp1	14
559161	1751.9495395327926	1684.0518859175195	1	0	14	Emp1	14
559162	1712.948105805123	1684.5499370232537	1	0	14	Emp1	14
559163	1880.8861079357957	1842.1861584131022	1	0	14	Emp1	14
559164	1950.7033910942346	1749.5643023125258	1	0	14	Emp1	14
559165	1812.9512827720382	1693.05529556594	1	0	14	Emp1	14
559166	1844.9490729315598	1759.5593156108262	1	0	14	Emp1	14
559167	1775.7019618328848	1653.0519700011334	1	0	14	Emp1	14
559168	1815.9482695790907	1754.807672551435	1	0	14	Emp1	14
559169	1706.986842445397	1764.4580267623217	1	0	14	Emp1	14
559170	1914.9495237463843	1800.5643333547819	1	0	14	Emp1	14
559171	1792.6969497580124	1764.3068412062178	1	0	14	Emp1	14
559172	1875.9522637727953	1718.5594047846002	1	0	14	Emp1	14
559173	1793.9547439184612	1611.0513782665962	1	0	14	Emp1	14
559174	1824.4460129164884	1805.5599398961203	1	0	14	Emp1	14
559175	1836.7030118661046	1675.805873488034	1	0	14	Emp1	14
559176	1731.9480093961106	1700.0514515426912	1	0	14	Emp1	14
559177	1773.9424037299782	1840.808656312568	1	0	14	Emp1	14
559178	1867.7002237356646	1753.0602266786846	1	0	14	Emp1	14
559179	1810.9446739981352	1822.3098585696325	1	0	14	Emp1	14
559180	1762.4432718090331	1815.5571655165297	1	0	14	Emp1	14
559181	1810.4524859012597	1667.5542562784526	1	0	14	Emp1	14
559182	1726.9454756495347	1746.5528803848765	1	0	14	Emp1	14
559183	1698.9486628554944	1663.5484719576548	1	0	14	Emp1	14
559184	1853.9535070474567	1678.3068372399553	1	0	14	Emp1	14
559185	1739.951394693904	1638.7996472261834	1	0	14	Emp1	14
559186	1761.9444116866289	1792.5563086848695	1	0	14	Emp1	14
559187	1833.9487268790951	1758.558723355865	1	0	14	Emp1	14
559188	1827.9546181854978	1637.8040607618684	1	0	14	Emp1	14
559189	1823.2016298000112	1693.555837481865	1	0	14	Emp1	14
559190	1784.9510052184169	1678.5533612622653	1	0	14	Emp1	14
559191	1747.6990872592992	1690.0518902215545	1	0	14	Emp1	14
559192	1773.9524553286508	1642.0514847317768	1	0	14	Emp1	14
559193	1817.2017141157264	1687.5553173782582	1	0	14	Emp1	14
559194	1959.9970914647474	1771.1899280508237	1	0	14	Aldh1l2	14
559195	1933.9969989507995	1762.4381748402077	1	0	14	Aldh1l2	14
559196	1984.4962392789796	1795.191957969194	1	0	14	Aldh1l2	14
559197	1971.7454127082565	1804.1913833090173	1	0	14	Aldh1l2	14
559198	1937.4654168277339	1770.9681998856522	1	0	14	Nid2	14
559199	1824.2334055608017	1689.879138458171	1	0	14	Dnah11	14
559200	1959.607387618873	1808.3423534810374	1	0	14	P2rx3	14
559201	1872.6530741693418	1713.8902512569543	1	0	14	Hspb6	14
559202	1863.65010723941	1806.1441073093092	1	0	14	Hspb6	14
559203	1974.9053661149076	1795.1467101905325	1	0	14	Hspb6	14
559204	1814.5472743958442	1648.401277716547	1	0	14	Mpeg1	14
559205	1940.6415070259177	1800.5941478277514	1	0	14	Aebp1	14
559206	1714.1390083746587	1698.8307297657789	1	0	14	Aebp1	14
559207	1823.8928893614448	1688.8353684782765	1	0	14	Aebp1	14
559208	1808.6372257113571	1803.8382770893604	1	0	14	Aebp1	14
559209	1805.3897707066376	1744.8362837160876	1	0	14	Aebp1	14
559210	1778.6427704709854	1660.0824295451391	1	0	14	Aebp1	14
559211	1738.6386569333456	1771.8837793294977	1	0	14	Aebp1	14
559212	1737.6413767512395	1718.8826118075197	1	0	14	Aebp1	14
559213	1900.6434080685094	1730.5901167967709	1	0	14	Aebp1	14
559214	1781.389424577149	1735.8349199885047	1	0	14	Aebp1	14
559215	1831.6412366683417	1730.8370270755638	1	0	14	Aebp1	14
559216	1882.6404903517991	1782.8409548126065	1	0	14	Aebp1	14
559217	1825.1371666179082	1816.8394294679506	1	0	14	Aebp1	14
559218	1925.392909843247	1758.592146082473	1	0	14	Aebp1	14
559219	1704.6395442832338	1740.8813683928975	1	0	14	Aebp1	14
559220	1735.8872930168309	1751.8333753629431	1	0	14	Aebp1	14
559221	1771.6429180839773	1651.8318478828428	1	0	14	Aebp1	14
559222	1834.1385504675568	1791.8390455150618	1	0	14	Aebp1	14
559223	1840.3880273615441	1807.8398348297972	1	0	14	Aebp1	14
559224	1699.1385884922906	1697.8300259873745	1	0	14	Aebp1	14
559225	1765.8935516266902	1633.8310312404058	1	0	14	Aebp1	14
559226	1826.6363922389264	1834.8400595211322	1	0	14	Aebp1	14
559227	1819.395292928821	1632.8334051424852	1	0	14	Aebp1	14
559228	1778.3861302742168	1806.8370088525598	1	0	14	Aebp1	14
559229	1815.3858229550685	1839.3397047139442	1	0	14	Aebp1	14
559230	1802.970610310346	1824.88822841625	1	0	14	Aebp1	14
559231	1881.6398279761397	1796.8413482903645	1	0	14	Aebp1	14
559232	1771.1370076082608	1782.8359303593977	1	0	14	Aebp1	14
559233	1726.0435293518185	1762.8615103480417	1	0	14	Aebp1	14
559234	1812.6422641907375	1694.8350429427626	1	0	14	Aebp1	14
559235	1941.2244222149882	1810.801173128268	1	0	14	Aebp1	14
559236	1705.8860200742718	1759.0822525316694	1	0	14	Aebp1	14
559237	1805.3937662861167	1657.083541432281	1	0	14	Aebp1	14
559238	1747.6368023502812	1770.8344937807767	1	0	14	Aebp1	14
559239	1764.6422417681285	1662.0818611450777	1	0	14	Aebp1	14
559240	1746.6362751997203	1781.8347932829367	1	0	14	Aebp1	14
559241	1901.3931737917492	1736.8403591159133	1	0	14	Aebp1	14
559242	1781.8850378233058	1833.838017480802	1	0	14	Aebp1	14
559243	1699.6390336793163	1688.0797457231242	1	0	14	Aebp1	14
559244	1839.888363285513	1800.3395924547192	1	0	14	Aebp1	14
559245	1831.6406267424413	1744.337459981944	1	0	14	Aebp1	14
559246	1717.639243221766	1695.8307921398393	1	0	14	Aebp1	14
559247	1772.5538352599315	1841.793725001078	1	0	14	Aebp1	14
559248	1773.7530142631067	1810.017985468632	1	0	14	Clcn5	14
559249	1822.5040645762049	1620.7941467505282	1	0	14	Clcn5	14
559250	1934.7739487780811	1778.9251182753137	1	0	14	Sardh	14
559251	1831.814632614404	1672.0036970606268	1	0	14	Ptch2	14
559252	1893.3843222533835	1782.4833757526003	1	0	14	Col3a1	14
559253	1688.8892667493105	1690.7231041107218	1	0	14	Col3a1	14
559254	1778.1364357196555	1743.727564594294	1	0	14	Col3a1	14
559255	1761.142648277979	1622.2268498548624	1	0	14	Col3a1	14
559256	1796.1427049949407	1620.228639577679	1	0	14	Col3a1	14
559257	1751.3859660568755	1753.7261916916718	1	0	14	Col3a1	14
559258	1820.1392288274694	1687.7297762043931	1	0	14	Col3a1	14
559259	1924.885658862772	1755.4850214611208	1	0	14	Col3a1	14
559260	1802.6321424361977	1827.728700175933	1	0	14	Col3a1	14
559261	1848.136138784704	1747.7311207081252	1	0	14	Col3a1	14
559262	1832.810148946032	1649.4111999653448	1	0	14	Col3a1	14
559263	1922.6372121049872	1724.9849359658995	1	0	14	Col3a1	14
559264	1830.637838708493	1715.2302692574006	1	0	14	Col3a1	14
559265	1766.132076236541	1829.7268392823034	1	0	14	Col3a1	14
559266	1855.1393825411328	1683.981546548719	1	0	14	Col3a1	14
559267	1869.3855541822802	1758.7321886096104	1	0	14	Col3a1	14
559268	1782.8900828458402	1671.727902602642	1	0	14	Col3a1	14
559269	1759.8889433506238	1694.7267017149115	1	0	14	Col3a1	14
559270	1817.6405575471529	1661.9796778684854	1	0	14	Col3a1	14
559271	1740.1393833887473	1686.9756915874923	1	0	14	Col3a1	14
559272	1883.1374626898407	1720.9829217487081	1	0	14	Col3a1	14
559273	1726.8854768186593	1763.7249306557653	1	0	14	Col3a1	14
559274	1800.3930223792347	1613.7288785798046	1	0	14	Col3a1	14
559275	1792.38555519223	1760.728268342829	1	0	14	Col3a1	14
559276	1798.3882648840327	1707.4786424495264	1	0	14	Col3a1	14
559277	1764.136607038004	1740.7268563076916	1	0	14	Col3a1	14
559278	1698.8890498915512	1694.7236075511441	1	0	14	Col3a1	14
559279	1721.1388366159995	1698.224719635568	1	0	14	Col3a1	14
559280	1870.3838229993953	1792.7321941104249	1	0	14	Col3a1	14
559281	1834.3832096331387	1805.7303451563212	1	0	14	Col3a1	14
559282	1876.0569976648421	1686.8202583185177	1	0	14	Col3a1	14
559283	1806.6323406092793	1823.728909025973	1	0	14	Col3a1	14
559284	1800.8918788245637	1636.4788714225067	1	0	14	Col3a1	14
559285	1754.635461497033	1763.7263504776106	1	0	14	Col3a1	14
559286	1787.3890427332035	1692.4781028120328	1	0	14	Col3a1	14
559287	1833.6402118188598	1668.4804876995904	1	0	14	Col3a1	14
559288	1786.6436546799798	1601.7281964513918	1	0	14	Col3a1	14
559289	1795.3863652346126	1744.7284423304177	1	0	14	Col3a1	14
559290	1922.136497923845	1738.7348976835751	1	0	14	Col3a1	14
559291	1950.1946249711157	1771.6927264344993	1	0	14	Col3a1	14
559292	1716.139795822401	1679.4744936852799	1	0	14	Col3a1	14
559293	1916.8848116403317	1772.4845929353503	1	0	14	Col3a1	14
559294	1832.1367706733035	1735.7303226773213	1	0	14	Col3a1	14
559295	1919.138079142299	1707.7347864231208	1	0	14	Col3a1	14
559296	1910.4685781986636	1788.41317465408	1	0	14	Col3a1	14
559297	1833.390717516376	1658.4804868991782	1	0	14	Col3a1	14
559298	1909.8842245945996	1784.2342176932955	1	0	14	Col3a1	14
559299	1779.1382292578016	1708.4776591024945	1	0	14	Col3a1	14
559300	1783.3884008057219	1705.2278788690287	1	0	14	Col3a1	14
559301	1899.384546277883	1777.7336966132707	1	0	14	Col3a1	14
559302	1837.1364728794742	1741.4805659776675	1	0	14	Col3a1	14
559303	1817.2013299408372	1651.0202375760261	1	0	14	Col3a1	14
559304	1852.1976997227864	1720.6882271690004	1	0	14	Col3a1	14
559305	1930.1355205669731	1757.7352793489188	1	0	14	Col3a1	14
559306	1757.1362602351123	1747.7264908201214	1	0	14	Col3a1	14
559307	1815.888079694784	1710.7295389103738	1	0	14	Col3a1	14
559308	1797.870810550495	1596.0196602812068	1	0	14	Col3a1	14
559309	1792.046621025508	1824.4842167555034	1	0	14	Col3a1	14
559310	1826.1370330704735	1730.7300240830796	1	0	14	Col3a1	14
559311	1760.642831969274	1618.7268422400998	1	0	14	Col3a1	14
559312	1776.6401649650684	1670.7275868861088	1	0	14	Col3a1	14
559313	1942.384486988915	1777.9858616175054	1	0	14	Col3a1	14
559314	1772.893021360893	1614.727479284605	1	0	14	Col3a1	14
559315	1790.8860412133952	1751.4782091623201	1	0	14	Col3a1	14
559316	1892.384606498112	1776.7333418026597	1	0	14	Col3a1	14
559317	1707.138892031957	1697.474011761111	1	0	14	Col3a1	14
559318	1856.1332492393503	1804.4814497624172	1	0	14	Col3a1	14
559319	1784.051246746991	1749.4822684086155	1	0	14	Col3a1	14
559320	1831.1365940864923	1725.9349750483561	1	0	14	Def6	14
559321	1815.9209923090573	1860.7840723988763	1	0	14	Top2a	14
559322	1917.6768087087335	1784.0366345249377	1	0	14	Top2a	14
559323	1796.4313830989781	1611.7771828381851	1	0	14	Top2a	14
559324	1836.927429277933	1724.7816910074584	1	0	14	Top2a	14
559325	1727.9285056628464	1639.5248598131645	1	0	14	Top2a	14
559326	1855.9258157639179	1772.2836604354652	1	0	14	Top2a	14
559327	1762.3190846897137	1641.3474376227095	1	0	14	Mtfr1	14
559328	1808.5664377786684	1794.8463778122155	1	0	14	Mtfr1	14
559329	1755.272152571765	1791.5411096682692	1	0	14	Mtfr1	14
559330	1836.4435356410768	1746.6823356226002	1	0	14	Mtfr1	14
559331	1802.27108438639	1805.8755318236547	1	0	14	Mtfr1	14
559332	1885.8354866386778	1830.1660570023496	1	0	14	Dhrs13	14
559333	1813.0857027383777	1803.914435729827	1	0	14	Dhrs13	14
559334	1816.0858400989366	1797.6644733946696	1	0	14	Dhrs13	14
559335	1725.3554523573243	1740.9054550039955	1	0	14	Kif20a	14
559336	1897.2376133620473	1787.9427182038678	1	0	14	Kif20a	14
559337	1994.013131518634	1803.6808710676978	1	0	14	Cdc6	14
559338	1885.517653159392	1745.4246664798725	1	0	14	Cdc6	14
559339	1859.9085555868487	1657.5459608418337	1	0	14	Fignl1	14
559340	1791.9067087014903	1651.2927269324655	1	0	14	Fignl1	14
559341	1707.1137427378167	1767.1111489404211	1	0	14	B3gnt3	14
559342	1913.5846777504314	1755.7456954579525	1	0	14	Col4a5	14
559343	1703.5770480939834	1753.981926586317	1	0	14	Col4a5	14
559344	1719.2244140295034	1731.1045349590345	1	0	14	Lfng	14
559345	1910.2135148083737	1772.8584894196317	1	0	14	Lfng	14
559346	1895.6189219357614	1827.1040921477725	1	0	14	Rrad	14
559347	1785.7792784155886	1673.5471210673065	1	0	14	Colec12	14
559348	1893.7743714115577	1807.8037951658555	1	0	14	Colec12	14
559349	1796.9879241325973	1836.5016987248966	1	0	14	Colec12	14
559350	1839.0287166395547	1700.0499242281282	1	0	14	Colec12	14
559351	1745.7790959161491	1667.0451676348694	1	0	14	Colec12	14
559352	1786.0212799590713	1845.5492657723453	1	0	14	Colec12	14
559353	1818.2782766477278	1703.5490047689473	1	0	14	Colec12	14
559354	1941.584478924182	1787.0455215785262	1	0	14	Kntc1	14
559355	1966.8352249551176	1769.2968389470618	1	0	14	Kntc1	14
559356	1793.496200301672	1733.638923858106	1	0	14	Chst14	14
559357	1886.7971683748913	1796.3921097988512	1	0	14	Fam114a1	14
559358	1797.05337754791	1635.1412120423906	1	0	14	Fam114a1	14
559359	1950.5465224805375	1792.1441856955494	1	0	14	Fam114a1	14
559360	1897.8002108227474	1696.1436670953476	1	0	14	Fam114a1	14
559361	1691.8027231779115	1695.3871456187937	1	0	14	Fam114a1	14
559362	1814.7754514351584	1789.4149254366912	1	0	14	Fam114a1	14
559363	1709.0515349219033	1726.6373218790209	1	0	14	Fam114a1	14
559364	1988.795302453188	1816.1451035284938	1	0	14	Fam114a1	14
559365	1846.795496562001	1864.1400170636239	1	0	14	Fam114a1	14
559366	1723.800062076938	1767.137287050193	1	0	14	Fam114a1	14
559367	1891.046402032554	1819.1419696968912	1	0	14	Fam114a1	14
559368	1963.4131145714036	1773.8909740432457	1	0	14	Fam114a1	14
559369	1833.8028319330283	1637.8923637388057	1	0	14	Fam114a1	14
559370	1923.547161781035	1783.1434333488571	1	0	14	Fam114a1	14
559371	1792.7985612568225	1788.1392226165692	1	0	14	Fam114a1	14
559372	1840.0480507021666	1786.6407238323156	1	0	14	Fam114a1	14
559373	1876.0509894732031	1680.1431667425961	1	0	14	Fam114a1	14
559374	1871.4126398790768	1827.219723759825	1	0	14	Fam114a1	14
559375	1940.546428956694	1799.8937575840728	1	0	14	Fam114a1	14
559376	1984.744776920429	1806.224544336195	1	0	14	Fam114a1	14
559377	1900.5791581372844	1787.5044920429477	1	0	14	Pard6b	14
559378	1706.2950398626483	1710.3217633184036	1	0	14	Slco2a1	14
559379	1821.0455151360848	1700.0767703937522	1	0	14	Slco2a1	14
559380	1755.295721393548	1695.0738862729002	1	0	14	Slco2a1	14
559381	1818.5270403840057	1771.7046469810737	1	0	14	Slco2a1	14
559382	1807.2981555959268	1639.3261519743264	1	0	14	Slco2a1	14
559383	1818.039428995714	1839.8266660955176	1	0	14	Slco2a1	14
559384	1761.0428000796146	1762.0741672957179	1	0	14	Slco2a1	14
559385	1780.547474433549	1654.8249801337658	1	0	14	Slco2a1	14
559386	1792.7974352123854	1655.8255212088018	1	0	14	Slco2a1	14
559387	1692.4587548748204	1706.1017289252882	1	0	14	Ptges	14
559388	1842.7097968229034	1725.3587992199346	1	0	14	Ptges	14
559389	1937.509237686601	1799.3876424009106	1	0	14	Ptgr1	14
559390	1698.2272923945732	1666.4070458772646	1	0	14	Ssh1	14
559391	1840.2140415761473	1854.4016949813492	1	0	14	Ssh1	14
559392	1785.983099162081	1611.2545628991486	1	0	14	Ppef1	14
559393	1983.6728287517124	1785.9681086631135	1	0	14	Ppef1	14
559394	1819.632924859825	1858.1369781658693	1	0	14	Ccna2	14
559395	1983.388245904143	1815.6420806853953	1	0	14	Ccna2	14
559396	1764.6361897704826	1735.8821525714122	1	0	14	Ccna2	14
559397	1959.889827012454	1758.6399030676853	1	0	14	Ccna2	14
559398	1865.6338836582388	1860.6387507286381	1	0	14	Ccna2	14
559399	1863.5611260567505	1709.5088002832872	1	0	14	Mms22l	14
559400	1758.3122560402162	1721.5040687068881	1	0	14	Mms22l	14
559401	1947.8060143976534	1797.761088154359	1	0	14	Mms22l	14
559402	1924.806459074904	1795.760125373549	1	0	14	Mms22l	14
559403	1959.9109527641856	1758.1435313513557	1	0	14	Kirrel2	14
559404	1741.2790773233037	1737.2741235828566	1	0	14	Ckap2	14
559405	1870.8650875984397	1827.6752384647273	1	0	14	Dnah10	14
559406	1950.3517294251758	1764.908521649961	1	0	14	Zfp185	14
559407	1794.8083317862763	1766.7718569705767	1	0	14	Reep4	14
559408	1718.559129736671	1715.517981138461	1	0	14	Reep4	14
559409	1873.5996542578469	1820.2313098779148	1	0	14	Strc	14
559410	1853.5776598017571	1693.1522072371947	1	0	14	Tnc	14
559411	1849.5727189459199	1817.4026934213487	1	0	14	Tnc	14
559412	1720.8276617450401	1675.6468690296083	1	0	14	Tnc	14
559413	1930.8259227087478	1746.905546168993	1	0	14	Tnc	14
559414	1794.5773050752068	1724.8739205962447	1	0	14	Tnc	14
559415	1794.5744463749465	1766.6502566254494	1	0	14	Tnc	14
559416	1865.5758903365058	1739.4029237909292	1	0	14	Tnc	14
559417	1751.078068317261	1669.6480306175295	1	0	14	Tnc	14
559418	1820.3302883469396	1622.400528298881	1	0	14	Tnc	14
559419	1790.5711072067384	1850.4005276980943	1	0	14	Tnc	14
559420	1928.8247335622746	1776.9056189190567	1	0	14	Tnc	14
559421	1829.5732887339325	1800.4018135734377	1	0	14	Tnc	14
559422	1813.5753443430353	1746.400900855006	1	0	14	Tnc	14
559423	1777.3256310365928	1734.3994045267955	1	0	14	Tnc	14
559424	1782.8257816553878	1731.3996057291768	1	0	14	Tnc	14
559425	1840.9166060253865	1855.17506265113	1	0	14	Clec18a	14
559426	1899.3946098823158	1706.902721851339	1	0	14	Cast	14
559427	1988.8339572154382	1802.5268428261304	1	0	14	Foxr2	14
559428	1969.8878833849262	1792.982252433856	1	0	14	Arhgap11a	14
559429	1802.1476600256785	1603.2290959722084	1	0	14	Arhgap11a	14
559430	1843.8061583401923	1867.8812702180394	1	0	14	Arhgap11a	14
559431	1917.6415063889306	1717.981519441693	1	0	14	Arhgap11a	14
559432	1948.6382517959187	1792.2314686575232	1	0	14	Arhgap11a	14
559433	1883.892780807301	1835.4481270622653	1	0	14	Erbb4	14
559434	1778.9706066621168	1760.8908028645958	1	0	14	Dhtkd1	14
559435	1690.590752793878	1692.1452344436475	1	0	14	Map4k1	14
559436	1975.8583888865867	1768.87928401344	1	0	14	Map4k1	14
559437	1727.8514348924398	1659.3670922841884	1	0	14	Apbb1ip	14
559438	1772.8522424544744	1619.6192469088041	1	0	14	Apbb1ip	14
559439	1902.0974894106998	1703.37274466264	1	0	14	Apbb1ip	14
559440	1786.3472337385392	1754.3679060379827	1	0	14	Apbb1ip	14
559441	1946.5925977615714	1822.8727142920532	1	0	14	Apbb1ip	14
559442	1703.8506291970525	1690.6158084031808	1	0	14	Apbb1ip	14
559443	1829.595333413854	1791.1189432693313	1	0	14	Apbb1ip	14
559444	1715.7599409804484	1659.06665914313	1	0	14	Rasa4	14
559445	1962.2532137744365	1774.0776739132348	1	0	14	Rasa4	14
559446	1857.7592373952752	1658.073365524745	1	0	14	Rasa4	14
559447	1839.7532911343492	1756.500750149418	1	0	14	Gfpt2	14
559448	1751.0978562297812	1765.1446085552245	1	0	14	Slc25a13	14
559449	1688.4328431733863	1707.475046780855	1	0	14	Slc25a13	14
559450	1879.456049281991	1821.8962045427304	1	0	14	Foxm1	14
559451	1866.7337570961463	1831.8643387879	1	0	14	Foxm1	14
559452	1790.3895836855174	1584.5662043091097	1	0	14	Neu3	14
559453	1799.6678945439962	1791.2705666592085	1	0	14	Rfx2	14
559454	1899.650619263367	1795.6377106984255	1	0	14	Foxs1	14
559455	1785.3835835070156	1599.352995329368	1	0	14	Tgif2	14
559456	1778.3214497259955	1724.7288636385088	1	0	14	Tgif2	14
559457	1890.2726267740256	1681.9175622622565	1	0	14	Ccr5	14
559458	1757.2952769647643	1784.9743277655882	1	0	14	Aspm	14
559459	1875.3251906387015	1798.7601899949493	1	0	14	Aspm	14
559460	1815.095097538326	1788.7795040351518	1	0	14	Osr1	14
559461	1866.599644910862	1697.7810415277625	1	0	14	Osr1	14
559462	1730.0999931657236	1664.0246017829627	1	0	14	Osr1	14
559463	1898.5932175574576	1846.5337447015008	1	0	14	Osr1	14
559464	1694.598119979977	1698.7733013109366	1	0	14	Osr1	14
559465	1722.7458870916212	1755.2315155805709	1	0	14	Ccdc114	14
559466	1765.745255140864	1812.2346401258687	1	0	14	Ccdc114	14
559467	1974.1001724863293	1811.0284370554314	1	0	14	Jak3	14
559468	1889.2224051260616	1808.90586133092	1	0	14	Adm	14
559469	1794.8923261043037	1767.904126828478	1	0	14	Adm	14
559470	1788.908519031109	1745.3927306576566	1	0	14	Adm	14
559471	1901.7917168444512	1706.839703616023	1	0	14	Cyp27a1	14
559472	1843.0325578729232	1862.9337966190253	1	0	14	Wnt10a	14
559473	1730.0970798069277	1665.0326808543214	1	0	14	Tmc4	14
559474	1901.10562627935	1799.4083726205843	1	0	14	Traf3ip2	14
559475	1840.1298322131588	1797.5219497719734	1	0	14	Tlr2	14
559476	1757.0487605732314	1645.3109867263593	1	0	14	Dmp1	14
559477	1829.9133251691687	1822.6986835272974	1	0	14	Ccdc110	14
559478	1895.803254409417	1731.8535858340067	1	0	14	Tdg	14
559479	2004.5511355438275	1824.107820747557	1	0	14	Tdg	14
559480	1902.1262755982254	1707.9046234059213	1	0	14	Ttpa	14
559481	1768.0585065056712	1650.8812587850375	1	0	14	Tnfrsf1a	14
559482	1856.304868066702	1772.887048704875	1	0	14	Tnfrsf1a	14
559483	1975.8072021029789	1765.891978041509	1	0	14	Tnfrsf1a	14
559484	1881.3095536771389	1671.8863847431703	1	0	14	Tnfrsf1a	14
559485	1771.8018742197164	1809.6341236925032	1	0	14	Tnfrsf1a	14
559486	1795.0543682109142	1759.8842522570826	1	0	14	Tnfrsf1a	14
559487	1802.0604160759472	1619.3821633921752	1	0	14	Tnfrsf1a	14
559488	1890.8028306829128	1835.3895864170509	1	0	14	Tnfrsf1a	14
559489	1933.3069906246858	1753.6399806639206	1	0	14	Tnfrsf1a	14
559490	1831.368105085894	1650.2824915840565	1	0	14	Tnfrsf1a	14
559491	1849.0574359750956	1709.135672577118	1	0	14	Tnfrsf1a	14
559492	1795.5534287758735	1782.634665633591	1	0	14	Tnfrsf1a	14
559493	1724.8673963697474	1669.5797791977577	1	0	14	Tnfrsf1a	14
559494	1815.3054633544177	1742.3848115655082	1	0	14	Tnfrsf1a	14
559495	1813.8096449507877	1642.6330593059272	1	0	14	Tnfrsf1a	14
559496	1788.349613943619	1649.86368791733	1	0	14	Ppp1r13l	14
559497	1798.2243765936435	1787.5298814522184	1	0	14	Ppp1r13l	14
559498	1861.8573298845386	1822.0484403715443	1	0	14	Dlx2	14
559499	1910.6423847455387	1716.3549145639786	1	0	14	Dlx2	14
559500	1876.5144412026614	1744.115899691441	1	0	14	Itpr3	14
559501	1729.5134284595013	1735.8586627286431	1	0	14	Itpr3	14
559502	1721.5783871515143	1756.0862884117234	1	0	14	Mr1	14
559503	1750.7776414031325	1674.6610934675184	1	0	14	Ucp2	14
559504	1949.7768301553338	1770.922059029012	1	0	14	Ucp2	14
559505	1734.4107694493148	1646.1730767925103	1	0	14	Ucp2	14
559506	1761.8054674643004	1828.9000878622712	1	0	14	Rgs6	14
559507	1890.983186608359	1774.7984323220162	1	0	14	Rgs6	14
559508	1829.5605495264995	1856.2000543215472	1	0	14	Fgf5	14
559509	1795.1333594101459	1731.3439061874049	1	0	14	Lama1	14
559510	1774.8253412637107	1794.6867891399006	1	0	14	Dsn1	14
559511	1859.6989843611836	1847.5485404662957	1	0	14	Gm2518	14
559512	1881.3377769158776	1798.6090950099458	1	0	14	Gm2518	14
559513	1879.0034629373843	1845.8671592512064	1	0	14	Tmem232	14
559514	1715.8969762788186	1692.7053760179106	1	0	14	Fndc7	14
559515	1799.8563767028932	1794.8582061040552	1	0	14	Fndc7	14
559516	1970.359226137846	1759.6155461053927	1	0	14	Edaradd	14
559517	1791.6572017385427	1789.8386357698332	1	0	14	Trim47	14
559518	1968.6603562703199	1807.096819280147	1	0	14	Trim47	14
559519	1895.6729393514172	1753.1269103239208	1	0	14	Trim47	14
559520	1841.3409146043384	1842.3162169308794	1	0	14	Cish	14
559521	1828.8437985995813	1700.0628213006576	1	0	14	Cish	14
559522	1703.4359706046066	1675.8965464910998	1	0	14	Tsks	14
559523	1773.5468174754642	1615.7454518089414	1	0	14	Ccdc89	14
559524	1703.2142635731855	1719.6126762509207	1	0	14	Nrm	14
559525	1726.2162614634885	1648.8620300893817	1	0	14	Nrm	14
559526	1763.1407964009838	1624.8967957264656	1	0	14	Nrm	14
559527	1714.8032996376126	1702.8966905505622	1	0	14	Nrm	14
559528	1783.6794337123026	1813.471527496656	1	0	14	Ephb4	14
559529	1692.6842516798731	1681.2235851176424	1	0	14	Ephb4	14
559530	1768.1824532034996	1664.9753328256115	1	0	14	Ephb4	14
559531	1799.6811745217428	1688.2252549207587	1	0	14	Ephb4	14
559532	1908.5058286437047	1808.5991586367882	1	0	14	Ncapg	14
559533	1698.5040673015144	1662.5569965886405	1	0	14	Ncapg	14
559534	1816.762111820037	1634.0962904655885	1	0	14	Ncapg	14
559535	1710.00952678104	1713.8424017501015	1	0	14	Ncapg	14
559536	1810.9896841442712	1632.2736153894805	1	0	14	Tmem106a	14
559537	1808.526329271842	1727.439150818932	1	0	14	Susd5	14
559538	1829.8495438108107	1867.8158855919814	1	0	14	Grm4	14
559539	1689.2662053043296	1700.543604484812	1	0	14	Ppm1n	14
559540	1791.6987453528548	1844.025421701269	1	0	14	Tmem154	14
559541	1869.6723926713933	1841.0158029944514	1	0	14	Tmem154	14
559542	1867.6464327199037	1835.3601320207054	1	0	14	Dennd1c	14
559543	1826.6068815149363	1840.6253733746755	1	0	14	Rad51	14
559544	1864.6558525636453	1809.2201744170402	1	0	14	Rad51	14
559545	1836.9026036869059	1854.7201029292517	1	0	14	Rad51	14
559546	1956.749244526267	1782.7045356402623	1	0	14	Rad54l	14
559547	1913.2661277210566	1712.8572905746785	1	0	14	Rad54l	14
559548	1765.8560021861304	1797.6837342357178	1	0	14	Rad54l	14
559549	1842.7945358146903	1798.9089579258607	1	0	14	Dok1	14
559550	1927.5466580531056	1724.911698066923	1	0	14	Dok1	14
559551	1990.7932796298	1830.6634308620887	1	0	14	Dok1	14
559552	1794.070653196399	1598.8346162007504	1	0	14	Dok1	14
559553	1782.793651983679	1831.4070571357756	1	0	14	Dok1	14
559554	1817.7934475845352	1835.9081205141658	1	0	14	Dok1	14
559555	1714.5486269629375	1673.905257316317	1	0	14	Dok1	14
559556	1808.7953621199226	1774.1579426818735	1	0	14	Dok1	14
559557	1801.6496973493583	1794.641730891708	1	0	14	Pax2	14
559558	1887.0502477205582	1818.343854527225	1	0	14	Nudt12	14
559559	1978.75099027943	1796.1718092977371	1	0	14	Nudt12	14
559560	1912.7557428582222	1812.3459127719723	1	0	14	Nudt12	14
559561	1888.6757869553373	1736.0885875074423	1	0	14	Masp1	14
559562	1803.671900325263	1759.8370032095906	1	0	14	Masp1	14
559563	1866.735913155858	1814.7159773203027	1	0	14	Htr3b	14
559564	1797.4619582259675	1598.4714848370797	1	0	14	Htr3b	14
559565	1741.0083995418454	1790.169454441297	1	0	14	Lmcd1	14
559566	1892.8031638688813	1825.6799365241316	1	0	14	Scube3	14
559567	1758.2083125560293	1621.62955872981	1	0	14	Rd3	14
559568	1909.9372728285578	1751.8012918476534	1	0	14	Pirt	14
559569	1919.6662984337318	1805.2998280455904	1	0	14	Pirt	14
559570	1917.1317448145535	1778.8170906966418	1	0	14	Cd109	14
559571	1836.9252201312436	1862.283786797776	1	0	14	Abhd15	14
559572	1892.7862356247533	1747.171502613153	1	0	14	Cacna2d4	14
559573	1829.2923745095334	1634.418118296601	1	0	14	Cacna2d4	14
559574	1840.9771436321982	1849.163387512758	1	0	14	Aldh1a2	14
559575	1797.21956683652	1587.019370809469	1	0	14	Gypc	14
559576	1827.195405805044	1799.7223404020826	1	0	14	Mamstr	14
559577	1757.8928750574705	1681.7683210764242	1	0	14	Tnfrsf10b	14
559578	1862.3328666072557	1675.8524948729366	1	0	14	Tnfrsf10b	14
559579	1957.1187951893287	1751.2051053283933	1	0	14	Tmem170	14
559580	1925.3607805368022	1811.7836003986667	1	0	14	Trpm1	14
559581	1828.796522309501	1830.4082174490902	1	0	14	Pla2r1	14
559582	1888.3058037952621	1701.652827076939	1	0	14	Pla2r1	14
559583	1772.8427913223384	1826.6097479459813	1	0	14	Akna	14
559584	1840.227795604428	1698.5880878870948	1	0	14	Vash2	14
559585	1903.9783206158604	1722.0909484816161	1	0	14	Vash2	14
559586	1862.97265415386	1853.0923122631127	1	0	14	Vash2	14
559587	1752.7241296747388	1746.5859785358782	1	0	14	Vash2	14
559588	1751.9786963952529	1620.5832046786372	1	0	14	Vash2	14
559589	1985.2270654746153	1805.095703752782	1	0	14	Vash2	14
559590	1801.5530166458977	1724.615126768554	1	0	14	Gcnt4	14
559591	1697.5537975175848	1697.611887489374	1	0	14	Gcnt4	14
559592	1774.9983642234326	1794.011720097516	1	0	14	Tex14	14
559593	1777.2237213490878	1790.0407463668987	1	0	14	Gys2	14
559594	1991.4500416489136	1792.2620004023627	1	0	14	Enpp1	14
559595	1775.1428827626983	1603.6993788343402	1	0	14	Ptprq	14
559596	1742.0580111558213	1789.320392121841	1	0	14	Ptprq	14
559597	1778.4402022960587	1797.115778563928	1	0	14	C1qtnf3	14
559598	1722.885907852506	1653.418731494507	1	0	14	Tssk4	14
559599	1801.8709363986184	1712.6515306328126	1	0	14	Fam111a	14
559600	1996.8669391329431	1788.6608256034656	1	0	14	Fam111a	14
559601	1900.6146807061941	1838.6560938150312	1	0	14	Fam111a	14
559602	1929.368744628869	1753.9076119698086	1	0	14	Fam111a	14
559603	1797.6145150553205	1845.6511058330125	1	0	14	Fam111a	14
559604	1747.8679746023663	1775.898801803276	1	0	14	Fam111a	14
559605	1896.8695749838103	1737.6560896325432	1	0	14	Fam111a	14
559606	1806.874634007952	1636.1519002982334	1	0	14	Fam111a	14
559607	1926.6172943761167	1783.6574420909913	1	0	14	Fam111a	14
559608	1916.6175043803537	1779.6569656599813	1	0	14	Fam111a	14
559609	1836.3700319752852	1730.1531635979695	1	0	14	Fam111a	14
559610	1991.617040551353	1786.6605774211905	1	0	14	Fam111a	14
559611	1975.9250125126089	1784.977211017448	1	0	14	Trpm6	14
559612	1976.2691506521621	1776.4148695848075	1	0	14	Fhl3	14
559613	1702.5259036507691	1670.9067807309723	1	0	14	Fhl3	14
559614	1830.2720826795576	1739.660320508146	1	0	14	Fhl3	14
559615	1915.5218913754331	1716.163505383649	1	0	14	Fhl3	14
559616	1751.5215952565634	1781.157176211118	1	0	14	Fhl3	14
559617	1826.768673134462	1841.4090342737418	1	0	14	Fhl3	14
559618	1882.2679456869594	1843.6608942582943	1	0	14	Fhl3	14
559619	1856.2738940760387	1677.661924223069	1	0	14	Fhl3	14
559620	1909.0200803045402	1771.9126321920894	1	0	14	Fhl3	14
559621	1751.7758719988758	1655.1586328871474	1	0	14	Fhl3	14
559622	1729.772617357698	1758.1566907470021	1	0	14	Fhl3	14
559623	1815.0204785418039	1792.4092118066346	1	0	14	Fhl3	14
559624	1859.7676436913696	1860.409938645044	1	0	14	Fhl3	14
559625	1807.2064927196345	1859.2915733131456	1	0	14	Fhl3	14
559626	1903.269007796254	1805.412046594126	1	0	14	Fhl3	14
559627	1888.5186332912094	1821.4113693215777	1	0	14	Fhl3	14
559628	1742.1477385187034	1667.0115224585381	1	0	14	Fhl3	14
559629	1902.7700350924815	1775.1623882846338	1	0	14	Fhl3	14
559630	1824.7720966325428	1741.1601243707669	1	0	14	Fhl3	14
559631	1809.0164645892064	1820.1180472088072	1	0	14	Myh13	14
559632	1877.5757125043037	1802.7345808052062	1	0	14	Rem1	14
559633	1944.506175879058	1781.9799045179552	1	0	14	Rem1	14
559634	1925.816152551456	1742.5734557089306	1	0	14	Cyp27b1	14
559635	1847.108606049619	1803.6570066674417	1	0	14	Acsm3	14
559636	1831.1064379508246	1850.656156337705	1	0	14	Acsm3	14
559637	1824.8912547544387	1732.1771937698466	1	0	14	Sufu	14
559638	1962.643106057421	1775.185996372523	1	0	14	Sufu	14
559639	1842.636951829025	1821.430883589304	1	0	14	Sufu	14
559640	1943.6416522988009	1791.4354647861314	1	0	14	Sufu	14
559641	1983.6215302381077	1795.7097259786806	1	0	14	Cdhr1	14
559642	1940.0452973693211	1787.4796110952077	1	0	14	Zfp663	14
559643	1856.6476000495718	1853.3554768293366	1	0	14	Hc	14
559644	1779.5779613555553	1815.0884287563667	1	0	14	Slc28a3	14
559645	1793.126386482447	1842.560962756462	1	0	14	Slc28a3	14
559646	1875.4407688799643	1792.3139896451526	1	0	14	Cd300a	14
559647	1809.856923369984	1845.9335414968748	1	0	14	Exph5	14
559648	1716.6896919283322	1645.8813226067057	1	0	14	Lrrc10	14
559649	1801.7834196621313	1611.1894675837505	1	0	14	Adcy10	14
559650	1893.4560072723684	1710.9247968416264	1	0	14	Ltbp2	14
559651	1816.2000113499337	1806.9229744069653	1	0	14	Ltbp2	14
559652	1778.0022645939207	1612.279245147518	1	0	14	Ltbp2	14
559653	1736.4545381696607	1678.4167564803174	1	0	14	Ltbp2	14
559654	1839.9569792900159	1668.6714727105925	1	0	14	Ltbp2	14
559655	1839.2028537790848	1755.6730927548356	1	0	14	Ltbp2	14
559656	1906.9527717386995	1784.6768572758315	1	0	14	Ltbp2	14
559657	1777.2061693359651	1660.4183368514364	1	0	14	Ltbp2	14
559658	1844.759130967208	1799.9709670278655	1	0	14	Ltbp2	14
559659	1750.2046743192818	1681.1674478258724	1	0	14	Ltbp2	14
559660	1782.2081096173397	1621.4178285631983	1	0	14	Ltbp2	14
559661	1795.9575470756683	1638.9188111533203	1	0	14	Ltbp2	14
559662	1806.4507145081047	1787.672159362492	1	0	14	Ltbp2	14
559663	1827.699614783869	1819.673777796393	1	0	14	Ltbp2	14
559664	1803.502511797605	1792.826626210386	1	0	14	Ltbp2	14
559665	1788.5056620151065	1716.8232223960258	1	0	14	Ltbp2	14
559666	1857.9650056937621	1850.1359515327615	1	0	14	Cyth4	14
559667	1896.9021133499455	1804.1255854788874	1	0	14	Oasl2	14
559668	1987.1118931706887	1803.284176036136	1	0	14	Zc3hav1	14
559669	1757.875885115986	1648.026059320338	1	0	14	Zc3hav1	14
559670	1796.934892651906	1594.950944171028	1	0	14	Tead2	14
559671	1912.6761110024934	1845.2028123545515	1	0	14	Tead2	14
559672	1848.9320602886633	1672.2020486025406	1	0	14	Tead2	14
559673	1851.8783730007788	1796.8446408316806	1	0	14	Tead2	14
559674	1827.9273885247635	1824.2002849721664	1	0	14	Tead2	14
559675	2003.6771164313693	1792.7060675455116	1	0	14	Tead2	14
559676	1766.684591708939	1611.4498662468345	1	0	14	Tead2	14
559677	1841.6792074518744	1763.951133878292	1	0	14	Tead2	14
559678	2004.7634755335964	1796.8758616182395	1	0	14	Igf2os	14
559679	1841.2530063084819	1838.7763260668935	1	0	14	Zcchc5	14
559680	1739.7103407982147	1646.0402683290488	1	0	14	Zcchc5	14
559681	1833.6914565774357	1864.1289358737067	1	0	14	Ccdc42	14
559682	1885.4028102761624	1845.3939228935321	1	0	14	Bcam	14
559683	1740.9456496558876	1689.8536155018535	1	0	14	Tjp3	14
559684	1740.9885486209923	1789.5763643584412	1	0	14	Svep1	14
559685	1928.596671282375	1762.8818129667839	1	0	14	Svep1	14
559686	1936.5842334561046	1739.8265340441776	1	0	14	Avil	14
559687	1767.7467997898648	1718.3291545329494	1	0	14	Wdr62	14
559688	1821.4984740052507	1808.4578006908391	1	0	14	Ptger1	14
559689	1734.8436901395144	1645.892357054262	1	0	14	Eme1	14
559690	1848.3702224088274	1776.0662002871966	1	0	14	Klhl41	14
559691	1782.8664221295503	1852.2194121511502	1	0	14	Chrnb1	14
559692	1883.6967267775879	1845.2524228517632	1	0	14	Fbxl13	14
559693	1876.677022924759	1824.9510900696878	1	0	14	Usp43	14
559694	1886.4153049423087	1723.7505613968121	1	0	14	Ptgir	14
559695	1793.1634254852377	1756.9980881136328	1	0	14	Ptgir	14
559696	1849.1658245408285	1694.9991686824765	1	0	14	Ptgir	14
559697	1698.679137922621	1718.9046640887932	1	0	14	Zic4	14
559698	1846.8613971983232	1849.7450155270053	1	0	14	Fgf23	14
559699	1851.5393334128155	1823.1415733610804	1	0	14	Osm	14
559700	1790.431075391365	1646.9657033847502	1	0	14	Kif18b	14
559701	1732.0211443413195	1671.4974830944918	1	0	14	Tlr13	14
559702	1873.55295226023	1853.225738443174	1	0	14	Tmem51	14
559703	1784.351346960207	1842.0475692368902	1	0	14	Sstr5	14
559704	1823.4748297316878	1657.173107940324	1	0	14	Erbb2	14
559705	1910.196688525579	1799.657068376054	1	0	14	Itgb7	14
559706	1834.440320177172	1742.8378285314575	1	0	14	S1pr2	14
559707	1900.689427625722	1830.091598952614	1	0	14	S1pr2	14
559708	1924.6922375482811	1747.34039035345	1	0	14	S1pr2	14
559709	1740.689316268274	1703.3343608137702	1	0	14	S1pr2	14
559710	1849.7724505644658	1694.552076124163	1	0	14	S1pr2	14
559711	1772.1908513308072	1672.8345509478095	1	0	14	S1pr2	14
559712	1746.1887334402204	1728.835094484954	1	0	14	S1pr2	14
559713	1793.7074555919255	1800.4146862560458	1	0	14	Pigr	14
559714	1732.2395568669808	1751.8315273995015	1	0	14	Col15a1	14
559715	1882.1660578304563	1820.047207490469	1	0	14	E430016f16rik	14
559716	1849.4424899170965	1654.603508819707	1	0	14	Atp8b4	14
559717	1895.6490193204168	1762.8179827486338	1	0	14	Hrnr	14
559718	1708.7589009153119	1703.9399973235595	1	0	14	Ston1	14
559719	1879.731298694654	1752.3182845126876	1	0	14	Ston1	14
559720	1857.479790162996	1785.3162879087527	1	0	14	Ston1	14
559721	1878.2260938608922	1840.5663967927671	1	0	14	Ston1	14
559722	1935.435682280296	1813.867613428957	1	0	14	Mdfic	14
559723	1860.687391339684	1787.1117892621576	1	0	14	Mdfic	14
559724	1816.904478426408	1825.6282856979078	1	0	14	Olfml3	14
559725	1748.909684603261	1690.87586904212	1	0	14	Olfml3	14
559726	1921.158437974058	1718.8823829727714	1	0	14	Olfml3	14
559727	1849.1587864989299	1711.8796530153397	1	0	14	Olfml3	14
559728	1877.9067991258464	1762.8806922235062	1	0	14	Olfml3	14
559729	1851.6543205555497	1828.8796171677313	1	0	14	Olfml3	14
559730	1769.410265899821	1674.8766585674616	1	0	14	Olfml3	14
559731	1802.6576788409102	1741.8778477246046	1	0	14	Olfml3	14
559732	1854.4855610471222	1800.5536852611685	1	0	14	Olfml3	14
559733	1837.903911156474	1839.8790667642204	1	0	14	Olfml3	14
559734	1889.767433708606	1773.8621337633979	1	0	14	Hgfac	14
559735	1836.320959070657	1848.5162118089631	1	0	14	Ly75	14
559736	1847.1408817079407	1787.7600634126	1	0	14	Asic4	14
559737	1737.9422645598952	1800.949666996602	1	0	14	Acer1	14
559738	1801.3905550394086	1805.1331377792646	1	0	14	Ttc24	14
559739	1840.7472405242233	1839.7868898703357	1	0	14	Ccdc170	14
559740	1732.838083688551	1683.2423921736686	1	0	14	Mmp11	14
559741	1798.6363210385143	1833.810363613235	1	0	14	Ptgis	14
559742	1836.9338121761245	1861.6254291154855	1	0	14	Ptgis	14
559743	1784.894696197422	1647.0550963925405	1	0	14	Ptgis	14
559744	1979.643232202116	1781.5675076597936	1	0	14	Ptgis	14
559745	1777.1361074055792	1827.0591955005016	1	0	14	Ptgis	14
559746	1957.1416027297305	1805.067046963259	1	0	14	Ptgis	14
559747	1752.141691661835	1694.0547271058158	1	0	14	Ptgis	14
559748	1829.6457648838823	1648.0571994653703	1	0	14	Ptgis	14
559749	1843.589046922868	1860.8172416525335	1	0	14	Sprtn	14
559750	1780.5997620068822	1626.5675096046227	1	0	14	Sprtn	14
559751	1752.5735482107418	1788.2213966885245	1	0	14	Sprtn	14
559752	1868.094253635538	1730.8199229773397	1	0	14	Sprtn	14
559753	1775.296627859628	1792.0317051453192	1	0	14	Sprtn	14
559754	1743.2025199015477	1630.7100491114836	1	0	14	Chrna2	14
559755	1945.836831421109	1754.3122240431535	1	0	14	Bnc2	14
559756	1742.7831950632096	1767.9878831377873	1	0	14	Bnc2	14
559757	1788.0845457366283	1744.306807504738	1	0	14	Bnc2	14
559758	1870.835895636183	1745.0595758016234	1	0	14	Bnc2	14
559759	1793.08830960716	1634.055153416556	1	0	14	Bnc2	14
559760	1899.6393737780472	1792.0390072356156	1	0	14	Hs3st3b1	14
559761	1904.4275854328282	1783.6482817504339	1	0	14	Zc3h12a	14
559762	1805.610370331703	1791.6303517589654	1	0	14	Neil3	14
559763	1731.6128832546226	1763.1272164385564	1	0	14	Neil3	14
559764	1802.7771203520656	1615.9314369533315	1	0	14	Apof	14
559765	1741.6992943586347	1666.752418723434	1	0	14	Fmo9	14
559766	1708.5648913484526	1676.8730004429808	1	0	14	Ctse	14
559767	1978.6812444853108	1784.8406236545418	1	0	14	Capn11	14
559768	1857.119944444751	1853.404510477255	1	0	14	Muc5ac	14
559769	1807.2230873466458	1826.262692399405	1	0	14	Dennd2d	14
559770	1816.4417178684562	1842.3507718525732	1	0	14	Gcm1	14
559771	1844.1604108710642	1809.7531615766159	1	0	14	Arhgap28	14
559772	1909.6624057807726	1780.0078114357548	1	0	14	Arhgap28	14
559773	1895.9477016542587	1835.6737892202875	1	0	14	Arhgap28	14
559774	1789.4437039403492	1840.8155821747835	1	0	14	Zfp819	14
559775	1804.6931376669309	1844.8286014953528	1	0	14	Asb10	14
559776	1840.4496349032993	1647.7265417034343	1	0	14	Brip1	14
559777	1820.942242217095	1859.2280710197301	1	0	14	Brip1	14
559778	1903.3241931393716	1797.3328611393695	1	0	14	1700042g15rik	14
559779	1786.7501726424205	1587.8246388508358	1	0	14	Ppm1j	14
559780	1859.222616813939	1827.9473628162225	1	0	14	Tex24	14
559781	1901.0064501813831	1693.192011339319	1	0	14	Ccer1	14
559782	1876.3832537338112	1831.2521489534968	1	0	14	Dyrk4	14
559783	1865.6612654227495	1808.7652391380343	1	0	14	Slc5a10	14
559784	1785.0914006894084	1598.7431689922798	1	0	14	Gpr182	14
559785	1898.8348528089698	1760.7431558763503	1	0	14	Gpr182	14
559786	1807.9395979726658	1810.054938629441	1	0	14	Timd2	14
559787	1749.917304454159	1649.5851550057887	1	0	14	Tmem79	14
559788	1959.6383589384577	1788.0149773828039	1	0	14	Fam83f	14
559789	1756.44265015527	1802.2787888948733	1	0	14	Fgfr4	14
559790	1814.4847554548965	1793.9891267853523	1	0	14	Pla2g4f	14
559791	1946.989368481657	1787.746037719563	1	0	14	Pla2g4f	14
559792	1782.0082728325408	1718.1786194755773	1	0	14	Dennd2c	14
559793	1797.5766896870168	1847.174111630339	1	0	14	Snx9	14
559794	1953.5767829309252	1763.93270904155	1	0	14	Snx9	14
559795	1772.4907145506997	1627.2355905728552	1	0	14	Snx9	14
559796	1828.085183470787	1634.1801887452261	1	0	14	Snx9	14
559797	1894.3296038234926	1729.4309193235486	1	0	14	Snx9	14
559798	1792.827534609864	1829.924309682743	1	0	14	Snx9	14
559799	1765.8371360259403	1621.4277898186565	1	0	14	Snx9	14
559800	1801.6393885817035	1845.079502452227	1	0	14	Snx9	14
559801	1812.8324676687869	1706.6839115664493	1	0	14	Il2rb	14
559802	1843.3891688096944	1660.8966605796188	1	0	14	Gapt	14
559803	1943.7230133324306	1787.565601053988	1	0	14	Kcna5	14
559804	1800.950342155043	1814.0009679963134	1	0	14	Galnt5	14
559805	1874.0184349562396	1832.5790350323273	1	0	14	Aspg	14
559806	1722.7725745403739	1675.572608403883	1	0	14	Aspg	14
559807	1728.8428461213969	1654.5877606009515	1	0	14	Asic3	14
559808	1840.729128578128	1664.4486352798292	1	0	14	Hhla1	14
559809	1823.8355957502224	1633.4252303147828	1	0	14	Dcst1	14
559810	1683.5025572425886	1693.2531459785193	1	0	14	Mroh2b	14
559811	1976.5384542449608	1797.4832665401707	1	0	14	Ggt1	14
559812	1784.5313414000434	1593.074446256641	1	0	14	Ggt1	14
559813	1940.1508332479	1752.4628524469392	1	0	14	Syne3	14
559814	1858.0831364255887	1671.7050672797573	1	0	14	Syne3	14
559815	1965.8131924884813	1785.2532931292612	1	0	14	Trib3	14
559816	1776.0696775059353	1650.2426446778243	1	0	14	Trib3	14
559817	1846.5590518746342	1853.9971906354554	1	0	14	Trib3	14
559818	1804.6153611965453	1607.1778345027808	1	0	14	Trib3	14
559819	1826.3210561164158	1628.245238774817	1	0	14	Trib3	14
559820	1990.0919110564591	1791.436614000593	1	0	14	Itga5	14
559821	1778.7663367285902	1644.1242782272893	1	0	14	Itga5	14
559822	1834.4294039541355	1682.0954171218755	1	0	14	Itga5	14
559823	1829.5660420332085	1744.1372714870975	1	0	14	Itga5	14
559824	1822.8171721634387	1718.13676724747	1	0	14	Itga5	14
559825	1940.7621774866482	1797.9785984031125	1	0	14	Nod2	14
559826	1741.8922522997136	1651.8525075426946	1	0	14	Ebf3	14
559827	1780.239628528316	1814.5237957004526	1	0	14	Ebf3	14
559828	1725.7065330948196	1724.2135674300364	1	0	14	Slc43a1	14
559829	1786.7051126703068	1775.4652747053858	1	0	14	Slc43a1	14
559830	1852.9577910193589	1680.7171051914916	1	0	14	Slc43a1	14
559831	1880.2070462247466	1825.2253789469457	1	0	14	Nlrp1c-ps	14
559832	1784.8035655276874	1734.098715563662	1	0	14	Gzmb	14
559833	1793.9611109570315	1665.367624389733	1	0	14	Fbxo43	14
559834	1848.187819144551	1856.805466835586	1	0	14	Cmklr1	14
559835	1809.1063124766454	1850.9903899344008	1	0	14	Pramel1	14
559836	1703.4360170218133	1681.2087312117499	1	0	14	Sema3f	14
559837	1884.8624568103785	1826.4759644365454	1	0	14	Sema3f	14
559838	1877.0924563548322	1697.5463528964083	1	0	14	Sema3f	14
559839	1740.3695759702273	1777.4733276888169	1	0	14	Sema3f	14
559840	1940.2670633110436	1804.1040983723533	1	0	14	Sema3f	14
559841	1832.6236238551899	1816.01330276688	1	0	14	Zfp366	14
559842	1859.9453013269908	1843.1310440850175	1	0	14	Gm16130	14
559843	1772.9412203475663	1700.4153325900866	1	0	14	Tsku	14
559844	1760.6888489208486	1771.9146791376968	1	0	14	Tsku	14
559845	1772.6937437048753	1625.165571510539	1	0	14	Tsku	14
559846	1794.4387338836145	1772.665800714333	1	0	14	Tsku	14
559847	1910.1885343378613	1767.419716800364	1	0	14	Tsku	14
559848	1864.6858802071035	1850.4179240302706	1	0	14	Tsku	14
559849	1810.402827301961	1847.8785681403845	1	0	14	Tmem26	14
559850	1778.4118798955406	1641.9920734992043	1	0	14	Gpnmb	14
559851	1843.3579718389956	1805.937629184081	1	0	14	Neurog3	14
559852	1819.141448468933	1656.7561045890316	1	0	14	Lif	14
559853	1885.844288102251	1784.9813226415831	1	0	14	Bmp8b	14
559854	1874.844342909467	1794.2306711572614	1	0	14	Bmp8b	14
559855	1856.8383693390244	1835.2716720337921	1	0	14	Cd180	14
559856	1925.920409995407	1783.7882512788321	1	0	14	Gabrq	14
559857	1712.6024051927598	1724.4278020801103	1	0	14	Rhcg	14
559858	1909.0790025074248	1813.651770961814	1	0	14	Calcr	14
559859	1714.5350855012052	1746.2152149437807	1	0	14	Nepn	14
559860	1808.2649405608481	1801.044741826706	1	0	14	Wnt9b	14
559861	1780.5757509617954	1836.340503303283	1	0	14	Pga5	14
559862	1954.3152177379252	1804.0237985330639	1	0	14	Krt18	14
559863	1746.0614692409267	1662.9874412474517	1	0	14	Stc2	14
559864	1881.7167261771465	1773.2043019464274	1	0	14	Stc2	14
559865	1716.8189113868932	1715.674955017925	1	0	14	Rasgef1c	14
559866	1803.7697889355068	1710.2598243181137	1	0	14	Ptgfr	14
559867	1757.0191911962204	1709.0083100910088	1	0	14	Ptgfr	14
559868	1750.019844186429	1686.007791247238	1	0	14	Ptgfr	14
559869	1753.7707168746526	1660.2575722877968	1	0	14	Ptgfr	14
559870	1921.157107880442	1723.2442622420215	1	0	14	Fezf1	14
559871	1838.6821185375509	1863.2069208986363	1	0	14	Hes3	14
559872	1936.4430610204577	1744.7142041558145	1	0	14	Dkk1	14
559873	1926.7060214939847	1809.8725331290316	1	0	14	Hoxd9	14
559874	1791.9697945492674	1727.4062643078978	1	0	14	Hoxd9	14
559875	1980.302757424524	1770.5967810570853	1	0	14	Hoxd9	14
559876	1716.781947612049	1682.2643672789955	1	0	14	Rbbp8nl	14
559877	1798.7662828897899	1606.565167748978	1	0	14	Oas3	14
559878	1724.421855027651	1734.1729224800058	1	0	14	Ercc6l	14
559879	1824.9050133399476	1634.8713785345928	1	0	14	Tg	14
559880	1754.0342967650004	1630.5547386860253	1	0	14	Mos	14
559881	1730.7607260966493	1638.8333603748192	1	0	14	Lhx5	14
559882	1818.6465962052193	1814.9889132566814	1	0	14	Tusc5	14
559883	1936.0052542000092	1789.2468426613475	1	0	14	Bmp15	14
559884	1790.2354709658953	1834.0536814875852	1	0	14	Osr2	14
559885	1775.2041245008097	1621.9528868751913	1	0	14	Cxcr3	14
559886	1940.9982443988968	1744.1544335928763	1	0	14	Cxcr3	14
559887	1779.857289629339	1823.693455065508	1	0	14	Myo1f	14
559888	1834.1909176477018	1848.8412511277793	1	0	14	Nmur1	14
559889	1962.5972959452677	1786.8901928430653	1	0	14	Casp14	14
559890	1741.9955248761198	1634.8939129493876	1	0	14	Adam3	14
559891	1871.5135893086992	1823.564475999587	1	0	14	Dlgap5	14
559892	1844.0042400652562	1816.1147021194029	1	0	14	Gabre	14
559893	1813.4497781873295	1851.708285348842	1	0	14	Mill1	14
559894	1813.7214056052853	1829.6701261801234	1	0	14	Cnga1	14
559895	1829.4843844164348	1748.5786972068386	1	0	14	Tgfb1	14
559896	1847.2364560510273	1687.3282460207183	1	0	14	Tgfb1	14
559897	1944.234459593461	1807.082959807018	1	0	14	Tgfb1	14
559898	1924.8257843737533	1789.1526646572206	1	0	14	Kif12	14
559899	1834.1135321176953	1712.5371484156071	1	0	14	Mcoln2	14
559900	1887.8703515892173	1796.7391097961663	1	0	14	Irx1	14
559901	1883.513190975695	1845.8742835389774	1	0	14	Irx1	14
559902	1938.8514165982967	1788.2066285610042	1	0	14	Irx1	14
559903	1901.83714077761	1830.3092135398367	1	0	14	Irx1	14
559904	1790.637315217488	1849.9528667634943	1	0	14	Trim75	14
559905	1696.4498016662799	1713.2872793370545	1	0	14	Anpep	14
559906	1760.7194934967529	1762.023467974383	1	0	14	Nfe2	14
559907	1871.0733110896967	1722.9430746739981	1	0	14	Nr1h5	14
559908	1969.820327278929	1780.6973286460366	1	0	14	Nr1h5	14
559909	1843.8203485623487	1790.4415719839767	1	0	14	Nr1h5	14
559910	1801.570598323157	1788.1896604616536	1	0	14	Nr1h5	14
559911	1868.8215744902463	1761.442813338143	1	0	14	Nr1h5	14
559912	1940.8963865793594	1791.0072947481742	1	0	14	Dpys	14
559913	1688.4177638085991	1685.747304232672	1	0	14	Doxl2	14
559914	1780.1635701585133	1850.754036963908	1	0	14	Doxl2	14
559915	1814.6540149966145	1851.6100169785852	1	0	14	Slc34a3	14
559916	1776.9812912307043	1618.8774218038573	1	0	14	Slc34a3	14
559917	1784.9474987471815	1735.0489795339893	1	0	14	Il1rl2	14
559918	1860.462537549792	1842.2809190036967	1	0	14	Matn1	14
559919	1771.5225163921434	1655.4934420739573	1	0	14	Matn1	14
559920	1787.8743197506503	1815.1646606496224	1	0	14	Matn1	14
559921	1755.7595643004224	1625.5334051966313	1	0	14	Tmc2	14
559922	1757.9594646474784	1811.2142309526357	1	0	14	Trim14	14
559923	1896.4513726679518	1717.5062997716536	1	0	14	Shisa3	14
559924	1818.0463095160283	1758.7108171849134	1	0	14	Gprc5a	14
559925	1867.0095419596257	1790.8866726833849	1	0	14	Bmp10	14
559926	1815.5154486751414	1812.14875623979	1	0	14	Fga	14
559927	1861.7986276553077	1812.194018457721	1	0	14	Dlx3	14
559928	1815.3079747265938	1628.1911090731435	1	0	14	Dlx3	14
559929	1743.7825379315361	1647.4016846517607	1	0	14	Stat5a	14
559930	1832.932305192159	1863.8732731121488	1	0	14	Gm14137	14
559931	1860.8219737890445	1822.0372507830975	1	0	14	Art5	14
559932	1886.4040896278466	1845.9664093873037	1	0	14	Rgr	14
559933	1817.4068439999226	1808.2134457062741	1	0	14	Rgr	14
559934	1757.5190979654176	1615.5631845321823	1	0	14	Kcnk18	14
559935	1832.957044245108	1638.8590355106037	1	0	14	Magix	14
559936	1831.8243597477112	1633.361834784361	1	0	14	Pctp	14
559937	1905.1115115423963	1722.8369645425244	1	0	14	Gdf3	14
559938	1887.6653610364351	1843.718215724966	1	0	14	Trem1	14
559939	1761.767538418302	1812.9052149212	1	0	14	Slc22a16	14
559940	1877.0721488497195	1838.9458083149277	1	0	14	Slc22a16	14
559941	1964.679133335992	1791.9594936297276	1	0	14	Tfap2a	14
559942	1834.6736621604305	1796.7042236412449	1	0	14	Tfap2a	14
559943	1722.6174121237	1673.7229757597183	1	0	14	Kcnk5	14
559944	1771.8749005419447	1641.1055693060082	1	0	14	Kcnk5	14
559945	1782.8674473150313	1641.3023995186693	1	0	14	Kcnk5	14
559946	1886.413951549393	1839.8629351108548	1	0	14	Spatc1	14
559947	1706.8409117134797	1719.716374958941	1	0	14	Spatc1	14
559948	1989.6205637804105	1809.8553144344512	1	0	14	Tex22	14
559949	1802.9926768674425	1823.1644386260068	1	0	14	Cyp4f39	14
559950	1895.2418402858762	1805.9197141908728	1	0	14	Cyp4f39	14
559951	1939.6636373366862	1811.1333742198813	1	0	14	Cxcr6	14
559952	1913.9025350948582	1805.910743539748	1	0	14	Ros1	14
559953	1859.7287163294027	1717.0153412272937	1	0	14	Myo5a	14
559954	1881.4450369411597	1825.0504784020504	1	0	14	Myo5a	14
559955	1827.6815999014425	1634.3474001528525	1	0	14	Trip12	14
559956	1845.6597410073266	1667.069923374453	1	0	14	Ktn1	14
559957	1708.7019976840973	1762.2041410309948	1	0	14	Ktn1	14
559958	1964.3771430466975	1773.2155935277779	1	0	14	Ktn1	14
559959	1690.153682460917	1697.8139343961348	1	0	14	Ktn1	14
559960	1751.408208307117	1637.5648264226356	1	0	14	Ktn1	14
559961	1815.40771853343	1691.8193207208262	1	0	14	Ktn1	14
559962	1810.610543902001	1773.0567936027717	1	0	14	Gdpd1	14
559963	1730.88300938202	1655.9414209833944	1	0	14	Tmem38a	14
559964	1723.1659533040574	1743.953424633847	1	0	14	Gucy1a2	14
559965	1820.9469255691936	1621.0943414115236	1	0	14	Setd5	14
559966	1874.1095352308255	1850.8966323772422	1	0	14	Setd5	14
559967	1875.1956302935232	1689.0975699130222	1	0	14	Setd5	14
559968	1776.6898875608747	1798.3463052012266	1	0	14	Setd5	14
559969	1985.6948394909746	1774.853110331691	1	0	14	Setd5	14
559970	1805.4454016868797	1656.094497231644	1	0	14	Setd5	14
559971	1851.9640685821632	1831.4464596821574	1	0	14	Setd5	14
559972	1880.5820595157056	1840.9005016313276	1	0	14	Dhx15	14
559973	1763.2433063079948	1817.6150992527005	1	0	14	Dhx15	14
559974	1853.9945468804672	1843.8669581160634	1	0	14	Dhx15	14
559975	1962.7470496500457	1809.6179838197104	1	0	14	Dhx15	14
559976	1785.4937958447267	1810.8653131473138	1	0	14	Dhx15	14
559977	1962.2745099979295	1787.8578749280027	1	0	14	Fem1b	14
559978	1821.525009024148	1740.8523119829401	1	0	14	Fem1b	14
559979	1852.270806925224	1862.8544957221309	1	0	14	Fem1b	14
559980	1774.1956696769669	1840.582321164842	1	0	14	Fem1b	14
559981	1870.0483865418419	1855.5963019734686	1	0	14	Trrap	14
559982	1967.801860297226	1800.8492703164266	1	0	14	Trrap	14
559983	1821.7987222643098	1828.8440795300855	1	0	14	Trrap	14
559984	1774.6013012452108	1603.7115459009228	1	0	14	Aars	14
559985	1720.5988102538527	1760.461448532666	1	0	14	Aars	14
559986	1874.348918530677	1800.7138467384939	1	0	14	Aars	14
559987	1863.3480987414177	1853.463923221761	1	0	14	Aars	14
559988	1741.8526753923045	1666.683320567403	1	0	14	Aars	14
559989	1798.5987673094608	1786.7126952623678	1	0	14	Aars	14
559990	1837.5984481314658	1820.7134069646163	1	0	14	Aars	14
559991	1976.0991050156938	1817.4654114298237	1	0	14	Aars	14
559992	1735.1006738406072	1635.9611135813748	1	0	14	Aars	14
559993	1796.597878772038	1847.7129341600644	1	0	14	Aars	14
559994	1795.3484485905767	1808.2127497160664	1	0	14	Aars	14
559995	1785.8513427766525	1604.7117192593016	1	0	14	Aars	14
559996	1742.670668021763	1674.0087274680247	1	0	14	Aars	14
559997	1814.8904328224608	1649.4230337183076	1	0	14	Hif1a	14
559998	1948.1393715825589	1786.6791187974918	1	0	14	Hif1a	14
559999	1897.6369249210113	1843.6788731017107	1	0	14	Hif1a	14
560000	1764.3902858405318	1617.9211218832863	1	0	14	Hif1a	14
560001	1887.687557399249	1725.0197794437008	1	0	14	Usp45	14
560002	1821.6500466986856	1859.9267304581251	1	0	14	Usp45	14
560003	1980.7345685888126	1813.219038326358	1	0	14	Usp32	14
560004	1769.9751994686728	1612.9681941000918	1	0	14	Usp32	14
560005	1773.9666616546565	1757.9812836705985	1	0	14	Tfrc	14
560006	1912.9799470546345	1760.673847799173	1	0	14	Dclk2	14
560007	1758.5190336200196	1816.1609869546664	1	0	14	Trappc11	14
560008	1726.170155900828	1710.282063301106	1	0	14	Trappc11	14
560009	1924.5268713884277	1733.8330012955084	1	0	14	Trappc11	14
560010	1717.1371974632852	1755.5047687099197	1	0	14	Dnajc10	14
560011	1715.6384550854264	1714.0040362644784	1	0	14	Dnajc10	14
560012	1770.1761929824916	1623.6999856022387	1	0	14	Dnajc10	14
560013	1781.1684785095088	1840.039584863228	1	0	14	Dnajc10	14
560014	1798.0464926801449	1598.4124677563857	1	0	14	Hexa	14
560015	1859.0390353626049	1795.4217348293964	1	0	14	Hexa	14
560016	1926.7925755719261	1767.1740679869138	1	0	14	Hexa	14
560017	1934.2235003549297	1753.0102694966756	1	0	14	Hexa	14
560018	1864.4953790346908	1825.4226199687896	1	0	14	Pgrmc2	14
560019	1789.7441010299754	1843.4210966100313	1	0	14	Pgrmc2	14
560020	1990.7473550254501	1801.675247747152	1	0	14	Pgrmc2	14
560021	1831.9954694827659	1804.6716354379505	1	0	14	Pgrmc2	14
560022	1801.999818956137	1600.9186150684939	1	0	14	Pgrmc2	14
560023	1905.747798118175	1740.6725920704343	1	0	14	Pgrmc2	14
560024	1718.497502588309	1659.6673621903344	1	0	14	Pgrmc2	14
560025	1902.7464992853484	1795.423147154344	1	0	14	Pgrmc2	14
560026	1906.369258382138	1762.9049989590062	1	0	14	Atp8b2	14
560027	1895.6186028637912	1776.4050639563811	1	0	14	Atp8b2	14
560028	1907.6191508947936	1767.9051709491318	1	0	14	Atp8b2	14
560029	1999.347393584005	1786.2462855528613	1	0	14	Coro1b	14
560030	1799.5002541107067	1816.825622369607	1	0	14	Coro1b	14
560031	1728.2970716684392	1692.4276372801633	1	0	14	Coro1b	14
560032	1819.092625202333	1859.73962903935	1	0	14	Coro1b	14
560033	1764.5057473910692	1612.4917912235226	1	0	14	Coro1b	14
560034	1872.5943960268405	1829.4915390091535	1	0	14	Coro1b	14
560035	1874.3469384396267	1767.490994698187	1	0	14	Coro1b	14
560036	1777.5942455602215	1810.4874704642395	1	0	14	Coro1b	14
560037	1929.3457095997687	1810.9936569173574	1	0	14	Coro1b	14
560038	1955.097064950956	1783.7444623859508	1	0	14	Coro1b	14
560039	1983.6842868301228	1796.9102468646995	1	0	14	Coro1b	14
560040	1998.993387085141	1825.8494072821522	1	0	14	Brms1l	14
560041	1836.2440713040855	1718.5922216820688	1	0	14	Brms1l	14
560042	1909.4922278148022	1813.846261831159	1	0	14	Brms1l	14
560043	1885.7416397499908	1819.5955895052346	1	0	14	Brms1l	14
560044	1755.7711769032892	1665.0316718171512	1	0	14	Gatad1	14
560045	1908.2651138898564	1834.2962562933153	1	0	14	Gatad1	14
560046	1774.5124050977035	1813.7872669467556	1	0	14	Gatad1	14
560047	1787.66867055512	1617.7510522139044	1	0	14	Gatad1	14
560048	1738.0225573611272	1634.5296526484763	1	0	14	Gatad1	14
560049	1851.373663513844	1800.4923591484956	1	0	14	Ube2g2	14
560050	1745.5406396804367	1655.4017642510407	1	0	14	Ube2g2	14
560051	1800.624682366198	1761.989370599194	1	0	14	Ube2g2	14
560052	1945.8746750506498	1810.2469703529277	1	0	14	Ube2g2	14
560053	1721.6006286147378	1738.8075050970683	1	0	14	Plec	14
560054	1898.6044774210916	1684.5641247134092	1	0	14	Plec	14
560055	1856.6020931397638	1733.8128929400482	1	0	14	Plec	14
560056	1805.6043268488875	1666.5602058872482	1	0	14	Plec	14
560057	1905.3482412808653	1841.0658508971317	1	0	14	Plec	14
560058	1803.851150513354	1745.3108760267514	1	0	14	Plec	14
560059	1732.5982800041565	1800.0585166157928	1	0	14	Plec	14
560060	1760.0996199033661	1772.8093836097905	1	0	14	Plec	14
560061	1822.6027411462128	1709.8112996420505	1	0	14	Plec	14
560062	1851.1003848671953	1774.8130496495494	1	0	14	Plec	14
560063	1706.6034575953204	1665.306213731828	1	0	14	Plec	14
560064	1863.2024148077319	1664.7577316961376	1	0	14	Plec	14
560065	1886.6033038662517	1711.0638833150676	1	0	14	Plec	14
560066	1707.1008993565333	1729.0568361895544	1	0	14	Plec	14
560067	1816.6055834712975	1637.8103843736483	1	0	14	Plec	14
560068	1845.6038863712406	1687.0620082214537	1	0	14	Plec	14
560069	1698.3522503616841	1693.3061368509125	1	0	14	Plec	14
560070	1724.634990175463	1711.1916952038562	1	0	14	Plec	14
560071	1800.8561623116952	1619.8095837489454	1	0	14	Plec	14
560072	1713.5998880984007	1755.5573416297952	1	0	14	Plec	14
560073	1702.351816624779	1705.0564062244734	1	0	14	Plec	14
560074	1813.6035425734144	1687.81073147167	1	0	14	Plec	14
560075	1868.6034858306869	1702.3130784223288	1	0	14	Plec	14
560076	1728.6004663245349	1744.5578360088837	1	0	14	Plec	14
560077	1810.6025002826218	1713.3108464752336	1	0	14	Plec	14
560078	1873.1031329315883	1711.813361797726	1	0	14	Plec	14
560079	1861.5817070641872	1726.8927578480918	1	0	14	Plec	14
560080	1822.5336386517026	1720.756450990036	1	0	14	Plec	14
560081	1822.6025320578058	1715.3113482681351	1	0	14	Plec	14
560082	1891.0712947825962	1836.4685822093568	1	0	14	Flywch1	14
560083	1792.6342270306375	1788.6854188700063	1	0	14	Atn1	14
560084	1890.7539931729143	1715.8267192324188	1	0	14	Atn1	14
560085	1805.2476307427428	1850.3253821365115	1	0	14	Atn1	14
560086	1841.0059621885778	1645.323807042983	1	0	14	Atn1	14
560087	1886.8273752400921	1839.1722661183296	1	0	14	Sart1	14
560088	1832.4194651833159	1831.902903469285	1	0	14	Psme3	14
560089	1898.9262200696003	1721.1529263742786	1	0	14	Psme3	14
560090	1884.6735141292718	1772.6536551908525	1	0	14	Psme3	14
560091	1792.2799032971732	1828.782864864513	1	0	14	Psme3	14
560092	1993.6311328576842	1802.461613432346	1	0	14	Asxl1	14
560093	1702.6322202908987	1666.6969937551848	1	0	14	Asxl1	14
560094	1866.6337459058363	1692.9544246089122	1	0	14	Asxl1	14
560095	1872.8803649232677	1774.7060039956832	1	0	14	Asxl1	14
560096	1900.7707773322702	1763.0372439753692	1	0	14	Trip11	14
560097	1770.020154252257	1732.5328858202733	1	0	14	Trip11	14
560098	1823.0190358121808	1789.7851944607935	1	0	14	Trip11	14
560099	1821.259215952113	1803.740861914758	1	0	14	Tm9sf1	14
560100	1714.595525632786	1643.4017646908185	1	0	14	Tm9sf1	14
560101	1858.8895673529187	1862.038698946009	1	0	14	Tm9sf1	14
560102	1905.1447656043606	1728.0378745193266	1	0	14	Tm9sf1	14
560103	1835.6425432693063	1758.5361390543653	1	0	14	Tm9sf1	14
560104	1837.8913731608998	1795.78686995081	1	0	14	Tm9sf1	14
560105	1788.540245902475	1647.0396178525239	1	0	14	Sc5d	14
560106	1757.5323974310504	1799.041429455745	1	0	14	Sc5d	14
560107	1781.2850186678336	1754.541590223415	1	0	14	Sc5d	14
560108	1857.5340470907013	1809.7963733928304	1	0	14	Sc5d	14
560109	1837.7901836836702	1670.7924412391353	1	0	14	Sc5d	14
560110	1733.285762528396	1716.5384948486549	1	0	14	Sc5d	14
560111	1713.0354109559478	1701.6475557482977	1	0	14	Fndc3a	14
560112	1957.284272767558	1800.9083411893428	1	0	14	Fndc3a	14
560113	1735.5322586839025	1787.899423460012	1	0	14	Fndc3a	14
560114	1709.7830070374778	1761.6481120437234	1	0	14	Fndc3a	14
560115	1873.6607924936163	1843.8975179824877	1	0	14	Sugp1	14
560116	1847.94691935352	1841.531967392755	1	0	14	Msh3	14
560117	1852.4955622701389	1677.6669765542717	1	0	14	Msh3	14
560118	1743.9373970920349	1660.6189911167307	1	0	14	Spats2l	14
560119	1876.9377338666404	1773.1248026625296	1	0	14	Spats2l	14
560120	1767.3552988322288	1652.943453780837	1	0	14	Arf6	14
560121	1858.7119024916435	1841.3321840763049	1	0	14	Arf6	14
560122	1885.6044842022552	1765.4501765891707	1	0	14	Arf6	14
560123	1720.3522846553685	1708.4432697967156	1	0	14	Arf6	14
560124	1878.3531790457669	1799.7007925651606	1	0	14	Arf6	14
560125	1713.8532473352684	1674.4422110144092	1	0	14	Arf6	14
560126	1866.0991933940636	1695.886788704603	1	0	14	Iffo1	14
560127	1936.0904050504673	1788.0666035995407	1	0	14	Rap2c	14
560128	1744.3687127114524	1800.5521195549388	1	0	14	Rasa3	14
560129	1951.373843208207	1823.0617499244754	1	0	14	Rasa3	14
560130	1882.3719838036059	1819.0586506816467	1	0	14	Rasa3	14
560131	1794.620204858194	1800.304294621941	1	0	14	Rasa3	14
560132	1779.3685233568244	1828.8044703250675	1	0	14	Rasa3	14
560133	1974.626430202172	1779.3114742704288	1	0	14	Rasa3	14
560134	1800.853246485428	1610.9983960021725	1	0	14	Prkdc	14
560135	1811.1773091506777	1635.8617151335548	1	0	14	Utp6	14
560136	1908.9244493368885	1772.3685358247499	1	0	14	Utp6	14
560137	1707.0613804160912	1732.928757837328	1	0	14	Utp6	14
560138	1814.922083098511	1777.3651224469083	1	0	14	Utp6	14
560139	1948.7472435929437	1779.017279428009	1	0	14	Utp6	14
560140	1750.6863087707861	1809.6886022921967	1	0	14	Inip	14
560141	1693.0179081260164	1662.9893388493779	1	0	14	Igbp1	14
560142	1903.2688323994648	1732.4997374382276	1	0	14	Igbp1	14
560143	1751.0702508978072	1651.4462353696447	1	0	14	Igbp1	14
560144	1953.3242223916589	1754.5551048780526	1	0	14	Igbp1	14
560145	1722.8073830536384	1777.290003711301	1	0	14	Cnot6	14
560146	1954.1310413753342	1792.2573416560203	1	0	14	Cnot6	14
560147	1933.341899442874	1752.1203312178177	1	0	14	Cnot6	14
560148	1901.8975267004691	1817.3467510714972	1	0	14	Cnot6	14
560149	1754.8794446011452	1817.250812885614	1	0	14	Cnot6	14
560150	1804.8781518265837	1861.7526409944699	1	0	14	Cnot6	14
560151	1951.1324178135176	1750.7570815546271	1	0	14	Cnot6	14
560152	1716.4745064031786	1764.9563148829984	1	0	14	Cnot6	14
560153	1794.8332169948087	1766.8663852818624	1	0	14	Cd164	14
560154	1768.3346348685936	1715.3646163416508	1	0	14	Cd164	14
560155	1873.3320424952628	1834.6202530126866	1	0	14	Cd164	14
560156	1779.5830286021737	1765.6158120043679	1	0	14	Cd164	14
560157	1798.3330150382162	1774.1166154150656	1	0	14	Cd164	14
560158	1741.8202569267416	1779.3100620347552	1	0	14	Plekhm3	14
560159	1792.6995893754602	1712.7870609488527	1	0	14	Cc2d2a	14
560160	1890.595618404026	1734.7468687859507	1	0	14	Adsl	14
560161	1978.5948221818649	1771.5009900691246	1	0	14	Adsl	14
560162	1842.3423218827047	1801.4954008418867	1	0	14	Adsl	14
560163	1829.4996515228863	1700.0359986906533	1	0	14	Sp1	14
560164	1811.7857969120998	1752.666547533194	1	0	14	Sp1	14
560165	1826.7481769892308	1731.5371146623866	1	0	14	Sp1	14
560166	1734.3962876695853	1782.280471288493	1	0	14	Ralb	14
560167	1880.6524668688692	1690.7856091814588	1	0	14	Ralb	14
560168	1810.1468189901989	1794.7840133262266	1	0	14	Ralb	14
560169	1956.3639954717426	1810.165303071821	1	0	14	Ralb	14
560170	1811.414145825608	1857.9655891938098	1	0	14	Ralb	14
560171	1888.36675865742	1724.161150083465	1	0	14	Ralb	14
560172	1699.3978325812218	1736.0282476560578	1	0	14	Ralb	14
560173	1762.416807083535	1768.961350087958	1	0	14	Ralb	14
560174	1814.1470423806393	1791.0341293227743	1	0	14	Ralb	14
560175	1821.4083803684155	1627.76218000341	1	0	14	Tead1	14
560176	1761.8354642387385	1624.4840363437559	1	0	14	Tead1	14
560177	1950.8302853185467	1807.2427731589676	1	0	14	Tead1	14
560178	1821.2717368925685	1828.4305074121821	1	0	14	Tead1	14
560179	1826.3353975400198	1641.7366067706519	1	0	14	Tead1	14
560180	1746.1244035222373	1696.7491137905592	1	0	14	Rhbdd3	14
560181	1832.5111483934609	1811.6862552421435	1	0	14	Rhbdd3	14
560182	1866.1237424819215	1850.0079739082996	1	0	14	Rhbdd3	14
560183	1839.8844553896067	1721.2961409281402	1	0	14	Sav1	14
560184	1847.8764736468474	1795.4293869676	1	0	14	Zbtb21	14
560185	1779.6981212598432	1845.0829868327846	1	0	14	Nek4	14
560186	1964.9546829322312	1779.3370063162138	1	0	14	Nek4	14
560187	1718.7805001826575	1664.3462806343396	1	0	14	Capn10	14
560188	1812.7947469308358	1734.0783827840369	1	0	14	Capn10	14
560189	1990.2018067856252	1814.968550751572	1	0	14	Rnd3	14
560190	1736.4065955278775	1647.8050811259618	1	0	14	Ogdhl	14
560191	1804.2639704403496	1824.6838700801081	1	0	14	Rgmb	14
560192	1832.7701548961065	1649.6795828032923	1	0	14	Rgmb	14
560193	1964.4936868108673	1775.2682390754135	1	0	14	Rgmb	14
560194	1764.8236973448234	1697.4950634478466	1	0	14	Gpr176	14
560195	1948.4844955576325	1803.6233531338885	1	0	14	Taf5	14
560196	1729.8120486936841	1676.595431932157	1	0	14	Taf5	14
560197	1774.3783729198517	1763.7953493526127	1	0	14	Sbno2	14
560198	1693.5204274274154	1680.0664129718143	1	0	14	Sbno2	14
560199	1952.629948657196	1827.8053176343005	1	0	14	Sbno2	14
560200	1784.6814568945986	1634.8408052334062	1	0	14	Sbno2	14
560201	1782.6297439239959	1739.0450983152514	1	0	14	Sbno2	14
560202	1822.4934298163407	1725.256688493347	1	0	14	Atad5	14
560203	1734.9936950573347	1664.0022135265485	1	0	14	Atad5	14
560204	1735.234968587446	1653.7368118637626	1	0	14	Atad5	14
560205	1844.623250335726	1801.6410358070425	1	0	14	Daam2	14
560206	1744.3778329128354	1636.1323434987855	1	0	14	Daam2	14
560207	1828.8706198361003	1852.6416825365409	1	0	14	Daam2	14
560208	1823.5333840466735	1821.6079007404685	1	0	14	Daam2	14
560209	1921.6856923003886	1745.5971314443468	1	0	14	Fbxo46	14
560210	1809.6742883318084	1812.5574359718712	1	0	14	Reck	14
560211	1917.6808088946782	1711.3077480118518	1	0	14	Reck	14
560212	1833.6769673498995	1852.7646003771404	1	0	14	Shd	14
560213	1712.9563218696162	1659.0763216401388	1	0	14	Zfp438	14
560214	1888.2478066885542	1830.7644793300346	1	0	14	Epor	14
560215	1843.0273302241571	1833.9049350809833	1	0	14	Gm11992	14
560216	1845.9477140373472	1860.6171876016601	1	0	14	Pola2	14
560217	1938.451829207825	1796.6180540551313	1	0	14	Pola2	14
560218	1877.701986231138	1733.3647701077941	1	0	14	Pola2	14
560219	1873.4499123764149	1805.6165179687036	1	0	14	Pola2	14
560220	1695.6976307177133	1721.3595121181381	1	0	14	Pola2	14
560221	1796.2002975542223	1718.3621782151736	1	0	14	Pola2	14
560222	1912.452263360467	1755.8663011863773	1	0	14	Pola2	14
560223	1883.703402471382	1686.863741835405	1	0	14	Pola2	14
560224	1928.7031197298236	1740.1163331287466	1	0	14	Pola2	14
560225	1919.909887325308	1802.138101112244	1	0	14	Crybg3	14
560226	1729.6580623851287	1675.125459740476	1	0	14	Crybg3	14
560227	1732.128974968341	1766.3199946719872	1	0	14	Sox18	14
560228	1750.3607629472606	1640.8425517756477	1	0	14	Dtx2	14
560229	1751.1585078879941	1756.867744187303	1	0	14	Fzd5	14
560230	1800.1391556102415	1705.793720042234	1	0	14	Fzd5	14
560231	1941.7336321796372	1808.60225815648	1	0	14	Wdfy2	14
560232	1889.1414649279584	1813.9955494703654	1	0	14	Ccnb1	14
560233	1785.8848456043402	1796.4781941306342	1	0	14	Tcf19	14
560234	1752.1376203237737	1697.9770713348064	1	0	14	Tcf19	14
560235	2003.3853183295084	1791.9844358532432	1	0	14	Tcf19	14
560236	1891.6341637166154	1825.4812952079956	1	0	14	Tcf19	14
560237	1823.8833802309593	1849.7293705066847	1	0	14	Tcf19	14
560238	1709.1355617080912	1767.2259258461327	1	0	14	Tcf19	14
560239	1909.8869722711172	1729.4816508787185	1	0	14	Tcf19	14
560240	1698.3873722668754	1703.22552713583	1	0	14	Tcf19	14
560241	1694.6036473020638	1694.8479436406053	1	0	14	Esyt1	14
560242	1826.6008318959236	1843.1053315827721	1	0	14	Esyt1	14
560243	1763.6060460063532	1662.8497973139733	1	0	14	Esyt1	14
560244	1756.9059043071634	1622.9095598305673	1	0	14	Tmem236	14
560245	1958.6452801904106	1797.209624628157	1	0	14	Irx5	14
560246	1774.2114621810736	1611.7377400944313	1	0	14	Ankdd1b	14
560247	1765.548430080743	1643.5860972084135	1	0	14	Arid3c	14
560248	1788.637577040783	1813.4778011960316	1	0	14	Ggt6	14
560249	1884.821240830261	1840.8750354725155	1	0	14	Nudcd3	14
560250	1819.3286998686206	1637.6208564442184	1	0	14	Nudcd3	14
560251	1761.327613387453	1653.618709418952	1	0	14	Nudcd3	14
560252	1774.272857387803	1827.3534541235401	1	0	14	Prpf4b	14
560253	1897.2787447598146	1798.8550082771649	1	0	14	Prpf4b	14
560254	1781.7990000377588	1824.7658554564823	1	0	14	Gnl3l	14
560255	1704.4261927717964	1651.6374863767046	1	0	14	Gnl3l	14
560256	1889.9289569861508	1746.1487104177816	1	0	14	Gnl3l	14
560257	1855.429933859532	1693.145340406642	1	0	14	Gnl3l	14
560258	1941.430186217556	1761.4014301637512	1	0	14	Gnl3l	14
560259	1841.422383869495	1860.6508264919053	1	0	14	Gnl3l	14
560260	1795.671816075171	1834.647960120617	1	0	14	Gnl3l	14
560261	1875.074163484629	1785.3558835082154	1	0	14	Pi4ka	14
560262	1750.98699661167	1687.386172782614	1	0	14	Pi4ka	14
560263	1807.8963072594397	1731.3419524378248	1	0	14	Pi4ka	14
560264	1782.1255760809584	1806.5714289876444	1	0	14	Vps41	14
560265	1914.27099347024	1769.4068247933328	1	0	14	Vps41	14
560266	1728.0969161918558	1667.1148424554583	1	0	14	Nemf	14
560267	1888.947081216601	1724.7841718822438	1	0	14	Map2k4	14
560268	1833.9479442875645	1639.0298901889091	1	0	14	Map2k4	14
560269	1959.947972046885	1768.2876316814154	1	0	14	Map2k4	14
560270	1858.4943139241952	1792.6164946909555	1	0	14	Map2k4	14
560271	1791.57384860151	1656.4589151618802	1	0	14	Arhgap44	14
560272	1955.5463230349208	1759.5913447473504	1	0	14	Opa1	14
560273	1752.5365096276767	1630.085099299887	1	0	14	Opa1	14
560274	1830.0644881404185	1780.0823390754697	1	0	14	Opa1	14
560275	1776.5310859212962	1815.4253355234202	1	0	14	Opa1	14
560276	1706.04998252458	1752.6053313603818	1	0	14	Smarcc2	14
560277	1935.5528031087115	1746.3634108712442	1	0	14	Smarcc2	14
560278	1769.553180223989	1682.6067968262346	1	0	14	Smarcc2	14
560279	1822.2978875324527	1848.6105450195407	1	0	14	Smarcc2	14
560280	1942.5497833175596	1833.6146401457495	1	0	14	Smarcc2	14
560281	1906.5511844332973	1782.6127864708883	1	0	14	Smarcc2	14
560282	1732.303913658439	1650.1051220612856	1	0	14	Smarcc2	14
560283	1878.0500494221324	1805.6120302816848	1	0	14	Smarcc2	14
560284	1837.7984262985804	1838.610981544487	1	0	14	Smarcc2	14
560285	1822.54728253879	1865.8607554300058	1	0	14	Smarcc2	14
560286	1745.3705696420902	1784.319741929733	1	0	14	Pcm1	14
560287	1948.375245934524	1829.5762255989007	1	0	14	Pcm1	14
560288	1807.9241934218335	1781.949210836322	1	0	14	Fasn	14
560289	1841.7502450592826	1671.4531392528258	1	0	14	Fasn	14
560290	1753.4948577551734	1616.3356058752222	1	0	14	Fasn	14
560291	1887.4159413671314	1788.7935298388022	1	0	14	Fasn	14
560292	1943.4277758647183	1818.4544823384522	1	0	14	Fasn	14
560293	1795.4254472514035	1725.4469015480026	1	0	14	Fasn	14
560294	1784.4277750236915	1634.1934519378692	1	0	14	Fasn	14
560295	1795.4225086234733	1824.200292215186	1	0	14	Fasn	14
560296	1942.928522729423	1792.7035711686508	1	0	14	Fasn	14
560297	1842.4124391635287	1835.4612682198392	1	0	14	Fasn	14
560298	1868.4905993002703	1788.3463768407546	1	0	14	Fasn	14
560299	1949.428303064825	1807.204271757464	1	0	14	Fasn	14
560300	1789.922448954347	1819.949982921147	1	0	14	Fasn	14
560301	1892.9266946077876	1796.4522184770226	1	0	14	Fasn	14
560302	1931.7913362302522	1743.9893610081099	1	0	14	Fscn1	14
560303	1795.3684168049292	1612.477542725749	1	0	14	Fscn1	14
560304	1795.2848078999411	1798.986313421437	1	0	14	Fscn1	14
560305	1903.2891909675288	1777.2394498432764	1	0	14	Fscn1	14
560306	1871.037847096738	1784.4885366805108	1	0	14	Fscn1	14
560307	1997.0418455158192	1790.493255870238	1	0	14	Fscn1	14
560308	1702.0353533633506	1696.729577441529	1	0	14	Fscn1	14
560309	1719.2839798019934	1751.232001991406	1	0	14	Fscn1	14
560310	1806.0381208793262	1716.233941516688	1	0	14	Fscn1	14
560311	1868.0416413675634	1675.7348057240147	1	0	14	Fscn1	14
560312	1741.536158318484	1710.9814555372895	1	0	14	Fscn1	14
560313	1947.0398942871657	1798.2417206149698	1	0	14	Fscn1	14
560314	1736.5384905132053	1641.2289513378073	1	0	14	Fscn1	14
560315	1879.618307208564	1812.8886287079347	1	0	14	Fscn1	14
560316	1916.7902793090639	1759.239337991426	1	0	14	Fscn1	14
560317	1849.9567728183113	1646.2153318017342	1	0	14	Fscn1	14
560318	1701.2863598858244	1667.9785785968982	1	0	14	Fscn1	14
560319	1774.2878133758225	1640.5456926295362	1	0	14	Fscn1	14
560320	1832.2862134120269	1794.2374781518329	1	0	14	Fscn1	14
560321	1725.3638162956604	1689.8111789483646	1	0	14	Fscn1	14
560322	1738.7841955487881	1763.2331059522755	1	0	14	Fscn1	14
560323	1885.7888585619269	1770.2385933061046	1	0	14	Fscn1	14
560324	1879.7883364600616	1779.2386791105996	1	0	14	Fscn1	14
560325	1788.0419545528948	1592.2291593353139	1	0	14	Fscn1	14
560326	1953.2890127418457	1828.992963825518	1	0	14	Fscn1	14
560327	1771.6143256315609	1823.5516854362024	1	0	14	Fscn1	14
560328	1940.8415196955814	1784.270306930571	1	0	14	Fscn1	14
560329	1969.9974131201172	1803.3181631142836	1	0	14	Fscn1	14
560330	1733.2860563145127	1706.231000785708	1	0	14	Fscn1	14
560331	1736.534616910535	1749.482556999304	1	0	14	Fscn1	14
560332	1889.5384829701131	1784.23919543633	1	0	14	Fscn1	14
560333	1793.9551159599025	1640.5464064592577	1	0	14	Fscn1	14
560334	1733.2834941197816	1777.9833941913867	1	0	14	Fscn1	14
560335	1909.5390789432183	1786.239977414959	1	0	14	Fscn1	14
560336	1835.7903653434423	1681.2338380794308	1	0	14	Fscn1	14
560337	1801.0345209059885	1812.2369666902687	1	0	14	Fscn1	14
560338	1929.7905425369975	1763.989961333601	1	0	14	Fscn1	14
560339	1907.9526517663041	1810.5562554535975	1	0	14	Fscn1	14
560340	1896.292211636005	1686.2361624062808	1	0	14	Fscn1	14
560341	1724.6547235611706	1767.3086378190735	1	0	14	Fscn1	14
560342	1697.6557114652915	1701.3049267062243	1	0	14	Fscn1	14
560343	1833.2816280840254	1861.8885488316055	1	0	14	Fscn1	14
560344	1787.9477191103053	1836.2193694853152	1	0	14	Fscn1	14
560345	1805.0353338727668	1793.2364756148665	1	0	14	Fscn1	14
560346	1695.0358732775012	1675.728614433112	1	0	14	Fscn1	14
560347	1944.539567593655	1805.2418631869664	1	0	14	Fscn1	14
560348	1706.2853108704785	1701.9798921473687	1	0	14	Fscn1	14
560349	1840.2819176524201	1860.2220860081386	1	0	14	Fscn1	14
560350	1698.3474823456902	1723.0964802456565	1	0	14	Clstn1	14
560351	1796.5996600416636	1729.8495737292687	1	0	14	Clstn1	14
560352	1893.4791529884071	1787.817182513294	1	0	14	Clstn1	14
560353	1764.0965625785102	1807.100489259696	1	0	14	Clstn1	14
560354	1921.037482267159	1736.040560803149	1	0	14	Clstn1	14
560355	1917.6006045673846	1796.3548031471048	1	0	14	Clstn1	14
560356	1808.8521028713908	1658.098206322929	1	0	14	Clstn1	14
560357	1909.10049678125	1792.8544648200827	1	0	14	Clstn1	14
560358	1819.350957216875	1704.849652891105	1	0	14	Clstn1	14
560359	1696.5971798641492	1731.846633089658	1	0	14	Clstn1	14
560360	1784.0507360068418	1685.1503203644925	1	0	14	Hook3	14
560361	1852.4903186859308	1804.4367813114734	1	0	14	Hook3	14
560362	1793.8914036860936	1858.519987079655	1	0	14	Trim46	14
560363	1806.6268572288457	1627.3097329463817	1	0	14	Trim46	14
560364	1905.6181497506584	1846.3205674138394	1	0	14	Trim46	14
560365	1935.5542505609912	1739.111662003176	1	0	14	Tmem8b	14
560366	1827.9832157705853	1870.6559091893432	1	0	14	Tmem8b	14
560367	1903.99512002967	1792.2190737358337	1	0	14	Arhgef17	14
560368	1735.9956791680065	1686.9611495471775	1	0	14	Arhgef17	14
560369	1813.7571591689677	1783.6320204123124	1	0	14	Arhgef17	14
560370	1708.7438339157356	1724.2108974003243	1	0	14	Arhgef17	14
560371	1717.2438824409871	1727.4612485250332	1	0	14	Arhgef17	14
560372	1864.56529459299	1674.3036010764586	1	0	14	Dlst	14
560373	1815.0570432038248	1838.3069296837668	1	0	14	Dlst	14
560374	1738.5572606876435	1771.5516640497515	1	0	14	Dlst	14
560375	1975.5638450463405	1799.3121610571475	1	0	14	Dlst	14
560376	1847.813697434502	1700.3037668136885	1	0	14	Dlst	14
560377	1799.5571172009818	1824.0558432325683	1	0	14	Dlst	14
560378	1826.8928385499764	1850.417818438414	1	0	14	Limd2	14
560379	1965.2758665165068	1763.4041983214786	1	0	14	Limd2	14
560380	1713.4520932909652	1768.3495583256142	1	0	14	Kars	14
560381	1820.4601471975207	1621.8504060390271	1	0	14	Kars	14
560382	1867.4521595256533	1856.3574783906831	1	0	14	Kars	14
560383	1787.4525695871405	1799.1031130525894	1	0	14	Kars	14
560384	1955.4560346524868	1807.109770728881	1	0	14	Kars	14
560385	1776.4582167028088	1646.349246788115	1	0	14	Kars	14
560386	1750.4533108291344	1758.3507611613402	1	0	14	Kars	14
560387	1879.4541269729077	1812.3569523588403	1	0	14	Kars	14
560388	1903.9572365123647	1746.356417972137	1	0	14	Kars	14
560389	1734.4539633862714	1732.099562042873	1	0	14	Kars	14
560390	1940.2078115592672	1752.3579508936346	1	0	14	Kars	14
560391	1897.953899147814	1829.358052161547	1	0	14	Kars	14
560392	1931.4584211685833	1731.3571380027001	1	0	14	Kars	14
560393	1921.4574542667865	1750.6071765821762	1	0	14	Kars	14
560394	1956.9303309360957	1799.3189651340967	1	0	14	Me1	14
560395	1967.1967952142863	1818.3975604922175	1	0	14	Dnttip2	14
560396	1791.7025013078455	1588.135966468164	1	0	14	Dnttip2	14
560397	1839.4447793690288	1805.1421954773323	1	0	14	Dnttip2	14
560398	1820.6990364559424	1689.1391387086155	1	0	14	Dnttip2	14
560399	1934.4600872505991	1785.1113191889046	1	0	14	Dnttip2	14
560400	1875.1965933256315	1777.643070428618	1	0	14	Dnttip2	14
560401	1991.9139172687592	1809.4428678239528	1	0	14	Pmpca	14
560402	1721.005712494936	1659.140630739385	1	0	14	Pmpca	14
560403	1855.5970362103346	1837.1692125795319	1	0	14	Pmpca	14
560404	1724.5021817060065	1755.394248015728	1	0	14	Pmpca	14
560405	1879.5047355183765	1836.1530608123073	1	0	14	Pmpca	14
560406	1998.2599862452323	1811.156658878497	1	0	14	Pmpca	14
560407	1827.8684356134067	1860.983853444037	1	0	14	Ipo13	14
560408	1813.626197226869	1640.7288267831432	1	0	14	Ipo13	14
560409	1961.5976425294273	1776.9931579626311	1	0	14	Ipo13	14
560410	1885.8711569184122	1818.985114147487	1	0	14	Ipo13	14
560411	1902.1212832024407	1824.485828275289	1	0	14	Ipo13	14
560412	1818.169141940333	1695.3438455290834	1	0	14	Slc6a8	14
560413	1800.5546673948975	1613.9815747630291	1	0	14	Slc6a8	14
560414	1717.550184908323	1678.980608036666	1	0	14	Slc6a8	14
560415	1879.04914403617	1843.490566310093	1	0	14	Slc6a8	14
560416	1771.2143824428379	1713.2551568225167	1	0	14	Anp32e	14
560417	1869.5203876003852	1818.9189372703058	1	0	14	Anp32e	14
560418	1878.2156521047748	1772.2612804662947	1	0	14	Anp32e	14
560419	1868.9052825241683	1819.740892206692	1	0	14	Gdap1l1	14
560420	1717.3041776964935	1759.537446824342	1	0	14	Gdap1l1	14
560421	1943.7652087679414	1748.0917759348392	1	0	14	Insr	14
560422	1761.5891418005447	1617.0205623962727	1	0	14	Insr	14
560423	1953.048390231292	1799.652150666637	1	0	14	Nmnat2	14
560424	1815.716537081177	1663.312825095102	1	0	14	Nmnat2	14
560425	1771.1055911317374	1836.5584475176827	1	0	14	Nmnat2	14
560426	1811.108877751342	1751.0578568544606	1	0	14	Nmnat2	14
560427	1870.8598086307475	1761.559768818616	1	0	14	Nmnat2	14
560428	1806.7938000886077	1796.5446287996276	1	0	14	Dyrk1a	14
560429	1829.2994680558425	1700.7921861914315	1	0	14	Dyrk1a	14
560430	1769.7912856737066	1819.0435967574638	1	0	14	Dyrk1a	14
560431	1843.2367180960146	1656.3782070392367	1	0	14	Fbxo18	14
560432	1759.5043597862439	1816.0890043263141	1	0	14	Fbxo18	14
560433	1852.2348726123173	1703.3792807091813	1	0	14	Fbxo18	14
560434	1784.0392256645973	1854.2931564417281	1	0	14	Tusc2	14
560435	1850.3848683886342	1831.3338698368632	1	0	14	Tusc2	14
560436	1731.0967638906977	1661.213921526531	1	0	14	Mtmr4	14
560437	1762.3472234506191	1663.4654201757553	1	0	14	Mtmr4	14
560438	1953.345986116939	1764.4762050171844	1	0	14	Mtmr4	14
560439	1831.0907283100448	1829.2216729501647	1	0	14	Mtmr4	14
560440	1757.0993922190974	1615.2142976720652	1	0	14	Mtmr4	14
560441	1712.0923444585756	1748.2146224468377	1	0	14	Mtmr4	14
560442	1728.1465053843042	1779.9705592626942	1	0	14	Arl5a	14
560443	1817.1455607550533	1831.7249925500405	1	0	14	Arl5a	14
560444	1959.1475380801498	1831.2309335357377	1	0	14	Arl5a	14
560445	1928.2248962891117	1806.986429916265	1	0	14	Ift46	14
560446	1882.4862134276264	1710.2325785189764	1	0	14	Arid2	14
560447	1813.9439090120768	1822.8953836290796	1	0	14	Arid2	14
560448	1956.4833620826444	1823.2365083078257	1	0	14	Arid2	14
560449	1760.8850827135357	1616.2087999111825	1	0	14	Arid2	14
560450	1902.4822710893686	1834.9848487371441	1	0	14	Arid2	14
560451	1721.732811411546	1750.2276920162774	1	0	14	Arid2	14
560452	1755.231492198871	1802.2294768816412	1	0	14	Arid2	14
560453	1923.485584971661	1744.4843982120174	1	0	14	Arid2	14
560454	1809.984412023219	1735.9804651088416	1	0	14	Arid2	14
560455	1941.3341018886451	1788.3095307352307	1	0	14	Arid2	14
560456	1921.233670076438	1800.4850365251737	1	0	14	Arid2	14
560457	1789.485807212105	1794.9203977910581	1	0	14	Mcm3ap	14
560458	1973.3665650204384	1783.691300398699	1	0	14	Mcm3ap	14
560459	1739.7361994260227	1753.9171061598577	1	0	14	Mcm3ap	14
560460	1951.9123337265542	1799.2837465631749	1	0	14	Uhrf2	14
560461	1774.9097613084218	1605.0234734305354	1	0	14	Uhrf2	14
560462	1847.0115038466192	1836.1422075413693	1	0	14	Orai3	14
560463	1707.265437827325	1669.1347000975018	1	0	14	Orai3	14
560464	1878.6951957666097	1812.6959797141344	1	0	14	Dhx33	14
560465	1762.8509614458276	1671.0879577319567	1	0	14	Dhx33	14
560466	1833.8819267985264	1800.6989660507948	1	0	14	Stau1	14
560467	1854.8839098500653	1754.4481887738211	1	0	14	Stau1	14
560468	1739.62982047281	1776.195488265978	1	0	14	Stau1	14
560469	1799.6962390642552	1789.9987042192445	1	0	14	Sec24b	14
560470	1814.2010543072324	1632.2438044068408	1	0	14	Sec24b	14
560471	1978.4516331602415	1812.2543554941337	1	0	14	Sec24b	14
560472	1796.6962459009637	1785.9985006654929	1	0	14	Sec24b	14
560473	1779.3834541587069	1636.7479461455684	1	0	14	Wdr17	14
560474	1797.7271903169296	1702.8780083038976	1	0	14	Fosl2	14
560475	1790.4737083540856	1852.1332201455202	1	0	14	Fosl2	14
560476	1924.2310836674758	1733.6318479569836	1	0	14	Fosl2	14
560477	1900.2305611967654	1718.130773561679	1	0	14	Fosl2	14
560478	1847.2266385689245	1811.3829879443194	1	0	14	Fosl2	14
560479	1760.2251247417114	1736.3784128194911	1	0	14	Fosl2	14
560480	1746.2238696553025	1770.8793520631561	1	0	14	Fosl2	14
560481	1803.975591117444	1787.631197572337	1	0	14	Fosl2	14
560482	1782.2263295886519	1716.8781838460202	1	0	14	Fosl2	14
560483	1891.227538171497	1842.8850693851275	1	0	14	Fosl2	14
560484	1788.2271921872925	1686.8772330966676	1	0	14	Fosl2	14
560485	1809.2270511770766	1728.6291893687148	1	0	14	Fosl2	14
560486	1780.2260205029265	1727.8785367646854	1	0	14	Fosl2	14
560487	1773.1999290549059	1641.7754148478534	1	0	14	Zranb1	14
560488	1766.2224595489877	1686.4033715607466	1	0	14	Zranb1	14
560489	1747.4890957104308	1671.351593451193	1	0	14	Pigu	14
560490	1822.3256832995858	1658.7831351935033	1	0	14	Rragd	14
560491	1842.542829307374	1728.1385650912687	1	0	14	Acaca	14
560492	1766.0377120303579	1816.8869663246214	1	0	14	Acaca	14
560493	1793.547271060111	1600.8841852853698	1	0	14	Acaca	14
560494	1974.7920707037424	1803.8954882397888	1	0	14	Acaca	14
560495	1899.866153466531	1838.5506249133957	1	0	14	Acaca	14
560496	1909.293438656765	1742.641611633847	1	0	14	Acaca	14
560497	1786.5425401032385	1710.3858914552206	1	0	14	Acaca	14
560498	1829.269230650148	1841.4004124196044	1	0	14	Ryk	14
560499	1900.0225508509934	1796.1515778318999	1	0	14	Ryk	14
560500	1708.7710890572698	1690.642549409936	1	0	14	Ryk	14
560501	1895.274888986272	1721.3994842062468	1	0	14	Ryk	14
560502	1726.0196727825596	1747.1445839329613	1	0	14	Ryk	14
560503	1851.275004399508	1683.3970545889915	1	0	14	Ryk	14
560504	1792.5216648183218	1738.6465483934057	1	0	14	Ryk	14
560505	1993.0242818255183	1816.4051511765333	1	0	14	Ryk	14
560506	1861.4953260633372	1804.4134074616506	1	0	14	Ryk	14
560507	1836.768656572601	1864.6512581434233	1	0	14	Ryk	14
560508	1736.5217420463014	1692.393508734647	1	0	14	Ryk	14
560509	1771.2612037254914	1824.4340325351302	1	0	14	Ryk	14
560510	1769.7699353178791	1773.3966942825182	1	0	14	Ryk	14
560511	1899.5219984492853	1812.4019731598937	1	0	14	Ryk	14
560512	1692.0974337140779	1706.9580223575701	1	0	14	Ryk	14
560513	1805.2681208646763	1856.4000056217199	1	0	14	Ryk	14
560514	1849.2701785475658	1828.400731593993	1	0	14	Ryk	14
560515	1922.2298456841154	1728.118796912433	1	0	14	Ryk	14
560516	1907.5222767834002	1810.402184816864	1	0	14	Ryk	14
560517	1866.5215335723954	1800.650585288893	1	0	14	Ryk	14
560518	1835.9036677806005	1657.4416584161781	1	0	14	Fah	14
560519	1974.1874188146614	1830.451488587808	1	0	14	Ftsj1	14
560520	1803.7526488707495	1836.9668875783193	1	0	14	Zfp68	14
560521	1819.98567738522	1862.4376698231108	1	0	14	Npat	14
560522	1830.9920270470773	1624.6822595161905	1	0	14	Npat	14
560523	1825.9889847276518	1738.9348647863337	1	0	14	Npat	14
560524	1817.7405877173424	1668.6829637144087	1	0	14	Npat	14
560525	1770.4145505854144	1720.2796295363726	1	0	14	Galnt1	14
560526	1944.418630573599	1758.28605010727	1	0	14	Galnt1	14
560527	1832.162092731111	1862.5357692512925	1	0	14	Galnt1	14
560528	1770.91682889388	1645.7774118025345	1	0	14	Galnt1	14
560529	1714.9136733118194	1694.2771758842123	1	0	14	Galnt1	14
560530	1834.6690873599275	1836.124683201115	1	0	14	Galnt1	14
560531	1843.9317873977209	1831.6053270283319	1	0	14	Galnt1	14
560532	1932.9640382269117	1761.229675643062	1	0	14	Kat8	14
560533	1701.4567265955768	1722.1652585301701	1	0	14	Ppp2r3a	14
560534	1919.934007118689	1784.5521581744604	1	0	14	Lipa	14
560535	1703.8965402240972	1756.8933336491243	1	0	14	Lipa	14
560536	1827.6484789860929	1652.6440055995567	1	0	14	Lipa	14
560537	1963.7139592210315	1771.1586613990344	1	0	14	Dhx38	14
560538	1726.2069797150818	1750.399044372369	1	0	14	Dhx38	14
560539	1888.325486972192	1831.1018940964775	1	0	14	Dhx38	14
560540	1815.8913257092468	1856.4068267750913	1	0	14	Umps	14
560541	1762.3954793702828	1688.150383381706	1	0	14	Umps	14
560542	1769.1422690643403	1789.4034038677705	1	0	14	Umps	14
560543	1812.8712481752398	1794.0493504919393	1	0	14	Itgav	14
560544	1761.87027056866	1782.0480290334265	1	0	14	Itgav	14
560545	1838.373779858963	1699.0475909955294	1	0	14	Itgav	14
560546	1767.3735077380638	1628.7944670234463	1	0	14	Itgav	14
560547	1917.8734820945965	1808.301812741063	1	0	14	Itgav	14
560548	1713.8700136781745	1738.0460023273026	1	0	14	Itgav	14
560549	1760.6227163570752	1660.295085512779	1	0	14	Itgav	14
560550	1800.3739244422175	1647.5455821843116	1	0	14	Itgav	14
560551	1833.624423287431	1662.2966059790988	1	0	14	Itgav	14
560552	1775.1209353893125	1765.047897631015	1	0	14	Itgav	14
560553	1744.8701723071795	1767.2973269069876	1	0	14	Itgav	14
560554	1776.4587668921554	1814.2971635135132	1	0	14	Dpf2	14
560555	1818.7119158391647	1737.131049402325	1	0	14	Pofut2	14
560556	1763.965351150584	1636.1272312538072	1	0	14	Pofut2	14
560557	1839.2165490756786	1634.3803803648584	1	0	14	Pofut2	14
560558	1795.7134733574867	1691.8793995091464	1	0	14	Pofut2	14
560559	1745.9632803937227	1678.877109030562	1	0	14	Pofut2	14
560560	1859.5137655089047	1836.081190608733	1	0	14	Pofut2	14
560561	1781.5135377746371	1826.0775759477285	1	0	14	Pofut2	14
560562	1882.9645655173358	1697.1331519861537	1	0	14	Pofut2	14
560563	1928.849885701451	1787.7505731272279	1	0	14	Pofut2	14
560564	1850.716232370079	1645.8810253884774	1	0	14	Pofut2	14
560565	1810.7166774729667	1621.1289763597715	1	0	14	Pofut2	14
560566	1757.9655979842894	1628.1268590169657	1	0	14	Pofut2	14
560567	1875.9650498675576	1683.1326478548558	1	0	14	Pofut2	14
560568	1821.6885618458691	1744.6678564045133	1	0	14	S1pr1	14
560569	1827.4398125583987	1629.4154579998926	1	0	14	S1pr1	14
560570	1883.689427921432	1791.6694774764508	1	0	14	S1pr1	14
560571	1734.1865229387276	1760.167343468572	1	0	14	S1pr1	14
560572	1728.3014397007355	1698.622937560692	1	0	14	S1pr1	14
560573	1811.1585246742195	1613.2855443472174	1	0	14	Hip1	14
560574	1799.2618346631039	1724.2023693895057	1	0	14	Hip1	14
560575	1883.5392828169386	1766.153882502059	1	0	14	Gtpbp3	14
560576	1793.4271727690384	1829.6183270110896	1	0	14	Gtpbp3	14
560577	1796.798905541442	1818.5001619178026	1	0	14	Necap2	14
560578	1884.7793959876287	1757.2291648960118	1	0	14	Necap2	14
560579	1785.7565940660804	1785.1620214487184	1	0	14	Necap2	14
560580	1706.3216206664827	1659.2563401277748	1	0	14	Actl6a	14
560581	1954.3198326075308	1812.5198964927968	1	0	14	Actl6a	14
560582	1821.6030813891346	1819.5445090619123	1	0	14	Actl6a	14
560583	1956.3215569273527	1773.2692313302728	1	0	14	Actl6a	14
560584	1858.8184994187968	1801.0155888529407	1	0	14	Actl6a	14
560585	1874.5666161470738	1852.0172541281538	1	0	14	Actl6a	14
560586	1935.821665079186	1761.5181275240157	1	0	14	Actl6a	14
560587	1866.8032933335824	1831.4358858788175	1	0	14	Actl6a	14
560588	1753.4382082080983	1645.2780806126136	1	0	14	Nop9	14
560589	1955.1887696846095	1778.0388071666957	1	0	14	Nop9	14
560590	1989.4379231003018	1827.0413210683369	1	0	14	Nop9	14
560591	1905.1508494420743	1792.9520569806427	1	0	14	Nop9	14
560592	1757.689100948989	1623.5276441265103	1	0	14	Nop9	14
560593	1887.4023489819726	1840.1681886372596	1	0	14	Ints9	14
560594	1816.752354942028	1644.6374320607479	1	0	14	Lmf2	14
560595	1913.2428650897243	1789.921393209185	1	0	14	Lmf2	14
560596	1770.5740875888575	1781.9176486589222	1	0	14	Lmf2	14
560597	1721.5752933411013	1702.9151298976574	1	0	14	Lmf2	14
560598	1754.7509049416346	1650.6358719693746	1	0	14	Lmf2	14
560599	1766.9990351043225	1728.887833745259	1	0	14	Lmf2	14
560600	1779.49705155207	1811.13987519229	1	0	14	Lmf2	14
560601	1803.5023945585522	1632.886830007165	1	0	14	Lmf2	14
560602	1786.5777515420405	1647.2492046811024	1	0	14	Lmf2	14
560603	1819.3418348277798	1837.2999353134471	1	0	14	Polr1e	14
560604	1793.0766831988274	1640.1384460767442	1	0	14	Pag1	14
560605	1807.5725530848702	1838.1435885043677	1	0	14	Pag1	14
560606	1834.8264751139943	1694.1407010683824	1	0	14	Pag1	14
560607	1782.3255096371304	1680.1391721847615	1	0	14	Pag1	14
560608	1978.5562963940888	1784.0747089032777	1	0	14	Exo5	14
560609	1889.5851393648556	1762.3541750962559	1	0	14	Arl4c	14
560610	1757.440208282215	1706.8557131671223	1	0	14	Tmem63a	14
560611	1808.5978879811687	1618.578443203119	1	0	14	Casp2	14
560612	1814.642668839566	1807.2082032813034	1	0	14	Casp2	14
560613	1787.8458740074261	1652.5785266906423	1	0	14	Casp2	14
560614	1725.5686627868038	1639.3993652255979	1	0	14	Slc9a3r1	14
560615	1946.8940985417976	1819.062744805995	1	0	14	Dyrk1b	14
560616	1731.032849373533	1640.0295777046038	1	0	14	Mettl13	14
560617	1942.282116518087	1769.0378805875207	1	0	14	Mettl13	14
560618	1828.7786754982494	1826.7853022318704	1	0	14	Mettl13	14
560619	1855.0322444549593	1721.5345154340512	1	0	14	Mettl13	14
560620	1779.7834628825797	1644.2810929453542	1	0	14	Mettl13	14
560621	1849.840405127531	1790.5934277953013	1	0	14	Mettl13	14
560622	1773.533662492	1634.0307562301841	1	0	14	Mettl13	14
560623	1725.6080506671167	1638.9904660159912	1	0	14	Optn	14
560624	1767.973470441099	1733.1152024428998	1	0	14	Aldh16a1	14
560625	1782.868349661566	1718.391631408523	1	0	14	Aldh16a1	14
560626	1770.175815810314	1659.0397735988925	1	0	14	S1pr3	14
560627	1858.799057648197	1792.9687305480984	1	0	14	S1pr3	14
560628	1869.9274765919347	1705.5465919396236	1	0	14	S1pr3	14
560629	1800.1724899176006	1749.7948946083975	1	0	14	S1pr3	14
560630	1771.6672142483844	1832.7967886767678	1	0	14	S1pr3	14
560631	1944.9275838170329	1763.55264445003	1	0	14	S1pr3	14
560632	1849.9271945149185	1695.2951816246655	1	0	14	S1pr3	14
560633	1813.9220799857337	1769.046340547626	1	0	14	S1pr3	14
560634	1848.9286662841723	1664.793920844746	1	0	14	S1pr3	14
560635	1847.9228405090203	1781.0485133703507	1	0	14	S1pr3	14
560636	1811.9250290154876	1708.29380825797	1	0	14	S1pr3	14
560637	1790.9242211297212	1707.5427370454436	1	0	14	S1pr3	14
560638	1830.4236835541344	1750.2964148988776	1	0	14	S1pr3	14
560639	1757.9241170404493	1683.2901199694745	1	0	14	S1pr3	14
560640	1846.17807657615	1674.5441769873173	1	0	14	S1pr3	14
560641	1808.9245107135346	1716.2939784150747	1	0	14	S1pr3	14
560642	1800.9220224535493	1759.7953208172798	1	0	14	S1pr3	14
560643	1762.9172441188239	1825.2960415424106	1	0	14	S1pr3	14
560644	1814.9254072252845	1703.043753824426	1	0	14	S1pr3	14
560645	1796.9223378908098	1750.2947389383614	1	0	14	S1pr3	14
560646	1769.6222922553288	1797.6936653092416	1	0	14	Spsb1	14
560647	1939.734206597106	1752.0663960504546	1	0	14	Spsb1	14
560648	1818.6227128943208	1749.6176690058942	1	0	14	Spsb1	14
560649	1767.7954378061515	1628.0470765283899	1	0	14	Plekhg3	14
560650	1845.5875607034104	1861.5705952885567	1	0	14	Plekhg3	14
560651	1865.5483923630866	1817.0638339531934	1	0	14	Slc40a1	14
560652	1711.5833304432304	1661.0308977406917	1	0	14	C3ar1	14
560653	1781.335956160699	1620.0321564399615	1	0	14	C3ar1	14
560654	1912.2998908762368	1778.006950431396	1	0	14	Gem	14
560655	1952.1155496966492	1783.2776059127646	1	0	14	Cped1	14
560656	1816.0737001504222	1746.3797596201666	1	0	14	Thbs1	14
560657	1760.8209381307868	1811.880557208779	1	0	14	Thbs1	14
560658	1961.0774875241593	1760.8828692178536	1	0	14	Thbs1	14
560659	1886.3264364951872	1705.1299067717598	1	0	14	Thbs1	14
560660	1756.340835449924	1663.5688868024556	1	0	14	Thbs1	14
560661	1804.5738669542352	1719.8787975205482	1	0	14	Thbs1	14
560662	1745.322805642012	1688.1268029387948	1	0	14	Thbs1	14
560663	1799.3227545878426	1772.1301653309704	1	0	14	Thbs1	14
560664	1771.8238844515954	1670.1267949642306	1	0	14	Thbs1	14
560665	1821.5737288223966	1753.1300424560513	1	0	14	Thbs1	14
560666	1758.2801809392604	1612.3408649908658	1	0	14	Prss57	14
560667	1849.3201140526235	1723.556171664809	1	0	14	Hic1	14
560668	1770.1919015787755	1841.5485620368074	1	0	14	Ncf2	14
560669	1763.8123723591889	1814.0843797747577	1	0	14	Sfrp2	14
560670	1866.5656180059086	1813.3386297094676	1	0	14	Sfrp2	14
560671	1801.5659685568592	1756.3341415848745	1	0	14	Sfrp2	14
560672	1915.5716686763142	1705.3373097858423	1	0	14	Sfrp2	14
560673	1785.6527175792307	1841.6844726296451	1	0	14	Sfrp2	14
560674	1935.068524472811	1795.340932946246	1	0	14	Sfrp2	14
560675	1716.1265111053956	1712.2838938727439	1	0	14	Sfrp2	14
560676	1802.570262978711	1654.3309904579535	1	0	14	Sfrp2	14
560677	1859.821216180857	1674.5840211960515	1	0	14	Sfrp2	14
560678	1902.3163985237038	1821.5903907831803	1	0	14	Sfrp2	14
560679	1807.5636450559566	1816.5862847271942	1	0	14	Sfrp2	14
560680	1821.8184802354126	1711.5835911922393	1	0	14	Sfrp2	14
560681	1860.5647225924145	1830.3389239402263	1	0	14	Sfrp2	14
560682	1695.3138511292427	1727.3287824819179	1	0	14	Sfrp2	14
560683	1874.3210390123886	1689.585088498336	1	0	14	Sfrp2	14
560684	1815.3170641696474	1740.3342048567395	1	0	14	Sfrp2	14
560685	1688.6559077471218	1704.3425925487402	1	0	14	Sfrp2	14
560686	1880.212023863013	1785.7336535760935	1	0	14	Sfrp2	14
560687	1794.830042222776	1736.884000506698	1	0	14	Snai1	14
560688	1805.0844030800727	1618.3815446703004	1	0	14	Snai1	14
560689	1863.079778228173	1791.1376606629237	1	0	14	Snai1	14
560690	1929.6766240437962	1787.088481177355	1	0	14	Snai1	14
560691	1721.3287225102263	1724.6311617405072	1	0	14	Snai1	14
560692	1735.0814772496203	1654.8799799665032	1	0	14	Snai1	14
560693	1763.5820080660176	1659.1310713968737	1	0	14	Snai1	14
560694	1831.3311192124456	1730.6351131656795	1	0	14	Snai1	14
560695	1889.08182040541	1749.8875864028716	1	0	14	Snai1	14
560696	1707.0484749918369	1683.1716304892545	1	0	14	Snai1	14
560697	1795.8290705245176	1765.3847164285187	1	0	14	Snai1	14
560698	1824.0783181659936	1806.3866696348127	1	0	14	Snai1	14
560699	1763.832042993181	1640.0904463740007	1	0	14	Snai1	14
560700	1791.0835960380118	1632.1313889539929	1	0	14	Snai1	14
560701	1937.0535995484486	1768.0266017850597	1	0	14	Tktl2	14
560702	1787.7450771637443	1837.116208053092	1	0	14	Lpin3	14
560703	1884.132300313704	1834.9134745301662	1	0	14	Lpin3	14
560704	1844.3712534944475	1802.2978214398931	1	0	14	Tmprss11f	14
560705	1922.2652464977327	1715.2879051507566	1	0	14	Aoc3	14
560706	1795.7658741937125	1617.032281610961	1	0	14	Aoc3	14
560707	1909.5155261733994	1698.037207647464	1	0	14	Aoc3	14
560708	1756.3179700954288	1764.081451184285	1	0	14	Kcnn4	14
560709	1812.0696628271412	1705.0826326772487	1	0	14	Kcnn4	14
560710	1753.4732856253463	1630.0812004584116	1	0	14	Tbx21	14
560711	1834.9710240068482	1828.060942506116	1	0	14	Nisch	14
560712	1689.8714129189973	1711.9525718246118	1	0	14	Nisch	14
560713	1972.8782886219037	1780.2184551211035	1	0	14	Nisch	14
560714	1720.8746592399277	1666.7024240460778	1	0	14	Nisch	14
560715	1765.9705754870956	1800.057369409781	1	0	14	Nisch	14
560716	1738.873070815925	1713.7049562738582	1	0	14	Nisch	14
560717	1782.8681041344666	1851.9619885093348	1	0	14	Nisch	14
560718	1895.62739258976	1740.71336120459	1	0	14	Nisch	14
560719	1780.6299328149776	1600.7029046812777	1	0	14	Nisch	14
560720	1762.3709436133718	1776.4583152755633	1	0	14	Nisch	14
560721	1711.1238261119497	1677.2023530184194	1	0	14	Nisch	14
560722	1880.6222641053662	1837.4661107115157	1	0	14	Nisch	14
560723	1837.6249387323328	1748.9609065249774	1	0	14	Nisch	14
560724	1859.2008364259934	1808.3356500077934	1	0	14	Nisch	14
560725	1901.2140537081116	1773.5121835804787	1	0	14	Nisch	14
560726	1700.6228162344178	1690.4523188927642	1	0	14	Nisch	14
560727	1966.6268417395413	1805.7190517919516	1	0	14	Nisch	14
560728	1859.2721290687834	1817.4675096443752	1	0	14	Tomm20	14
560729	1720.2403023783966	1695.8892995259769	1	0	14	Sorcs3	14
560730	1834.1913926561172	1827.897291701352	1	0	14	Dmtn	14
560731	1820.7977509583066	1751.0893067170061	1	0	14	Abhd12	14
560732	1725.821620654614	1782.8567213335791	1	0	14	Abhd12	14
560733	1807.0524591017238	1636.336240257595	1	0	14	Abhd12	14
560734	1730.7272735507395	1677.7201159413355	1	0	14	Abhd12	14
560735	1788.4663411302877	1819.7851763845533	1	0	14	Dync1i1	14
560736	1787.6215872288808	1779.321590973988	1	0	14	Rasa1	14
560737	1811.6997772803904	1623.5765223351125	1	0	14	Src	14
560738	1702.81058943731	1753.1194515697896	1	0	14	Eif4b	14
560739	1847.7911040929107	1646.6719288926165	1	0	14	Eif4b	14
560740	1815.3463800568509	1809.4852485194435	1	0	14	Eif4b	14
560741	1824.4613287008276	1709.0750564880193	1	0	14	Eif4b	14
560742	1942.535909065207	1821.1797238632212	1	0	14	Eif4b	14
560743	1944.2870482902167	1794.4292153281435	1	0	14	Eif4b	14
560744	1843.8529728917867	1856.0104392770536	1	0	14	Eif4b	14
560745	1867.7839216236775	1829.1767774326836	1	0	14	Eif4b	14
560746	1818.285250321462	1771.423457140056	1	0	14	Eif4b	14
560747	1759.790618143827	1612.1674848166836	1	0	14	Eif4b	14
560748	1772.2895344452859	1644.4187213690732	1	0	14	Eif4b	14
560749	1860.5327919979613	1852.426995399577	1	0	14	Eif4b	14
560750	1709.7861983495145	1691.4171510059869	1	0	14	Eif4b	14
560751	1835.7835644041093	1820.675261108139	1	0	14	Eif4b	14
560752	1729.78795329704	1787.0715143557602	1	0	14	Eif4b	14
560753	1949.536172774309	1818.429968511074	1	0	14	Eif4b	14
560754	1829.7817312714321	1861.425910834121	1	0	14	Eif4b	14
560755	1780.5262368526862	1656.3405012805179	1	0	14	Eif4b	14
560756	1832.5316478875623	1865.1760927604648	1	0	14	Eif4b	14
560757	1864.3265348324544	1813.8043647564011	1	0	14	Clns1a	14
560758	1915.7534432834534	1747.2387647618143	1	0	14	Clns1a	14
560759	1865.510468644769	1777.54925165882	1	0	14	Cdipt	14
560760	1918.0148824730463	1715.2999712615394	1	0	14	Cdipt	14
560761	1806.5047379634016	1864.2989108011461	1	0	14	Cdipt	14
560762	1820.5108329921072	1742.796157768555	1	0	14	Cdipt	14
560763	1793.2673957430943	1817.0301179207938	1	0	14	Cdipt	14
560764	1962.4882474585938	1813.1802021534288	1	0	14	Cdipt	14
560765	1819.6925596972965	1833.172129329451	1	0	14	Ddx46	14
560766	1810.4532602461466	1615.911193071219	1	0	14	Ddx46	14
560767	1804.698654383545	1700.1649690013169	1	0	14	Ddx46	14
560768	1956.2028844747967	1759.9256099654194	1	0	14	Ddx46	14
560769	1848.4434923680144	1841.67402526556	1	0	14	Ddx46	14
560770	1799.4437041301815	1791.6690850437883	1	0	14	Ddx46	14
560771	1802.2000856691996	1594.5357387021108	1	0	14	Caskin1	14
560772	1877.5751572389509	1791.155136661539	1	0	14	Cul1	14
560773	1846.5331296768818	1730.2131703810885	1	0	14	Cul1	14
560774	1860.573560658863	1816.9833546983482	1	0	14	Cul1	14
560775	1849.8445704960195	1795.9320749587514	1	0	14	Hnrnpm	14
560776	1783.8483115305494	1695.925028765817	1	0	14	Hnrnpm	14
560777	1969.5979201667658	1803.9393207239054	1	0	14	Hnrnpm	14
560778	1894.0929707322557	1847.4363153752263	1	0	14	Hnrnpm	14
560779	1868.3420903610017	1848.4348434219573	1	0	14	Hnrnpm	14
560780	1812.8450275142482	1767.9290194739847	1	0	14	Hnrnpm	14
560781	1737.9219213064282	1656.8850317059175	1	0	14	Hnrnpm	14
560782	1788.6030800835463	1616.922778615694	1	0	14	Hnrnpm	14
560783	1863.0920693580067	1845.9344449374264	1	0	14	Hnrnpm	14
560784	1778.8584388760864	1803.5827702787997	1	0	14	Golgb1	14
560785	1906.6110003065207	1812.3402902865218	1	0	14	Golgb1	14
560786	1766.6124001498083	1728.8302655020889	1	0	14	Golgb1	14
560787	1703.6858844472717	1745.7790157676595	1	0	14	Plxna1	14
560788	1796.1926967048166	1686.781042091722	1	0	14	Plxna1	14
560789	1919.6937704258407	1771.7906892522515	1	0	14	Plxna1	14
560790	1791.187734216925	1783.784913178739	1	0	14	Plxna1	14
560791	1765.6848427395473	1820.7852300678364	1	0	14	Plxna1	14
560792	1767.6947788419898	1619.276795797734	1	0	14	Plxna1	14
560793	1849.6913308141905	1695.4091935979602	1	0	14	Plxna1	14
560794	1765.0553519671184	1800.8226025219947	1	0	14	Zfp260	14
560795	1927.745240944001	1767.0458499988836	1	0	14	Zfp260	14
560796	1823.7346179896522	1831.8237642438078	1	0	14	Dpy19l3	14
560797	1690.642059209714	1697.7497214318043	1	0	14	Dpy19l3	14
560798	1863.2560009788326	1761.349417232011	1	0	14	Slc37a3	14
560799	1812.8132933145132	1753.9071364819472	1	0	14	Slc37a3	14
560800	1817.4426186690912	1679.6252697192663	1	0	14	Alg2	14
560801	1829.9454553723651	1632.8744616433778	1	0	14	Alg2	14
560802	1717.689287100381	1683.3701467245207	1	0	14	Alg2	14
560803	1825.4414932763189	1705.626502623643	1	0	14	Alg2	14
560804	1815.555379723179	1660.9143042270393	1	0	14	Mvb12b	14
560805	1926.3049551524578	1800.9244837210813	1	0	14	Mvb12b	14
560806	1724.2063881685528	1677.2350241304978	1	0	14	Mvb12b	14
560807	1752.7834238072796	1717.9543929487543	1	0	14	Shprh	14
560808	1718.8877470725588	1675.472151569934	1	0	14	Rfwd2	14
560809	1991.6451362914179	1780.4855077641814	1	0	14	Rfwd2	14
560810	1978.9910713681827	1805.5267924336513	1	0	14	Rfwd2	14
560811	1719.9041921833752	1657.8529273497356	1	0	14	Osbp	14
560812	1830.6552517266455	1746.6124435356846	1	0	14	Osbp	14
560813	1971.9107626488503	1772.620420006968	1	0	14	Osbp	14
560814	1926.9066311407544	1814.1202523219933	1	0	14	Osbp	14
560815	1743.5921376219042	1711.3599347746747	1	0	14	Osbp	14
560816	1825.0181974330198	1665.2579704499024	1	0	14	Osbp	14
560817	1847.1572849814575	1720.6119904933416	1	0	14	Osbp	14
560818	1758.3247864861687	1654.3813092794273	1	0	14	Cd2bp2	14
560819	1956.5725096133476	1826.644800969179	1	0	14	Cd2bp2	14
560820	1706.070572124615	1717.8807023352035	1	0	14	Cd2bp2	14
560821	1801.9688649988045	1824.723212219964	1	0	14	Irgq	14
560822	1882.725035703952	1691.971390010013	1	0	14	Irgq	14
560823	1784.7207095019419	1738.9701087964822	1	0	14	Irgq	14
560824	1786.7201532330746	1743.7067984189227	1	0	14	Gng12	14
560825	1923.7314362760756	1717.9749698715557	1	0	14	Gng12	14
560826	1727.720080767711	1683.9531310409316	1	0	14	Gng12	14
560827	1739.7168940689712	1802.7072614328858	1	0	14	Gng12	14
560828	1851.7075459438545	1724.7894326861417	1	0	14	Gng12	14
560829	1945.8469554420153	1829.913613019717	1	0	14	Vps52	14
560830	1993.3507982745894	1798.6646917301603	1	0	14	Vps52	14
560831	1809.6912919780361	1767.3505424880234	1	0	14	Npc2	14
560832	1859.1949477425105	1723.100597524953	1	0	14	Npc2	14
560833	1846.4450151970348	1707.0994724506902	1	0	14	Npc2	14
560834	1842.1932242985135	1751.1010963837537	1	0	14	Npc2	14
560835	1852.4450717864147	1712.099896484209	1	0	14	Npc2	14
560836	1796.3462483607163	1815.8712770747939	1	0	14	Pitpnm2	14
560837	1840.604640951174	1663.367113342912	1	0	14	Pitpnm2	14
560838	1878.9790563136235	1809.2472144507242	1	0	14	Gpt2	14
560839	1761.4827386686834	1689.7388122695515	1	0	14	Gpt2	14
560840	1796.1172628263032	1788.6865770201773	1	0	14	Gpt2	14
560841	1869.4803966697127	1778.7461054934342	1	0	14	Gpt2	14
560842	1886.743282868561	1699.66357210917	1	0	14	Pycr2	14
560843	1765.4934999589937	1631.9057828275286	1	0	14	Pycr2	14
560844	1979.754718229301	1779.4505417508656	1	0	14	Pycr2	14
560845	1827.0159654250026	1869.6403139642014	1	0	14	Pycr2	14
560846	1741.7349893328321	1790.658734309214	1	0	14	Pycr2	14
560847	1763.7386786820211	1727.9081905623827	1	0	14	Pycr2	14
560848	1757.78980062388	1821.3250236449337	1	0	14	Pycr2	14
560849	1839.7409174277395	1722.6618350030258	1	0	14	Pycr2	14
560850	1694.323642940469	1688.0094524497133	1	0	14	Mfsd1	14
560851	1818.1315339117268	1844.4313256954638	1	0	14	Mfsd1	14
560852	1914.391077086346	1712.6818310653416	1	0	14	Mfsd1	14
560853	1724.8832007640801	1749.1737047447689	1	0	14	Mfsd1	14
560854	1786.8852868984163	1747.1766790344716	1	0	14	Mfsd1	14
560855	1955.4372704895256	1779.2753886528706	1	0	14	Gpr162	14
560856	1965.4705066093782	1817.9389838298157	1	0	14	Timmdc1	14
560857	1719.2147318450516	1691.1761306026974	1	0	14	Timmdc1	14
560858	1779.8711403829845	1832.9059349280465	1	0	14	Champ1	14
560859	1901.1264195122221	1801.410422206218	1	0	14	Champ1	14
560860	1751.3889409597675	1639.8796418503716	1	0	14	Utp20	14
560861	1703.6359625705534	1675.8793582104	1	0	14	Utp20	14
560862	1785.6392698218528	1667.3818018387215	1	0	14	Utp20	14
560863	1811.6358099170188	1798.887522952357	1	0	14	Utp20	14
560864	1775.0921926729873	1621.1985659191523	1	0	14	Rfx7	14
560865	1841.4151431667135	1831.474484021786	1	0	14	Ube4a	14
560866	1916.837713591708	1773.4183287030496	1	0	14	Ube4a	14
560867	1952.5771864964195	1802.7755723544078	1	0	14	Satb2	14
560868	1830.8299978881807	1636.7670150187082	1	0	14	Satb2	14
560869	1998.0783946887143	1801.7771790141373	1	0	14	Satb2	14
560870	1723.0730996042814	1753.7661655843715	1	0	14	Satb2	14
560871	1776.7954474771195	1646.6619561411514	1	0	14	Crtc1	14
560872	1848.7987944071701	1838.2054925960133	1	0	14	Trmt2a	14
560873	1898.0860902016095	1776.8687507683446	1	0	14	E2f3	14
560874	1805.0801004149278	1844.8647294138207	1	0	14	E2f3	14
560875	1791.8305865969617	1831.8636670983456	1	0	14	E2f3	14
560876	1880.4723414439918	1832.477862183136	1	0	14	Gart	14
560877	1975.226047357293	1815.7307038990275	1	0	14	Gart	14
560878	1909.4767180941099	1737.2257658578596	1	0	14	Gart	14
560879	1906.7739777695824	1766.7449325782218	1	0	14	Gart	14
560880	1813.911224101214	1705.8968516523644	1	0	14	Erf	14
560881	1701.6577144251937	1682.6413571700923	1	0	14	Erf	14
560882	1753.6056481321043	1796.8567116255263	1	0	14	Zbtb14	14
560883	1764.1053554300624	1809.1075063262188	1	0	14	Zbtb14	14
560884	1827.5051899760788	1644.0510245982994	1	0	14	Rassf5	14
560885	1909.4190068827788	1708.8753968936142	1	0	14	Ppat	14
560886	1813.6623504049792	1817.877118091092	1	0	14	Ppat	14
560887	1760.660035664679	1826.876058819201	1	0	14	Ppat	14
560888	1776.9160604597282	1624.6185726006295	1	0	14	Ppat	14
560889	1933.6680076346197	1781.37888886059	1	0	14	Ppat	14
560890	1870.5119918488008	1758.3869783780565	1	0	14	Tmem129	14
560891	1778.3323267241772	1826.8158543854922	1	0	14	Farp1	14
560892	1911.588028676314	1811.571279335505	1	0	14	Farp1	14
560893	1875.3362902884555	1819.8199593105985	1	0	14	Farp1	14
560894	1830.0854856992344	1800.0671778846452	1	0	14	Farp1	14
560895	1837.8369444437428	1773.8165403566722	1	0	14	Farp1	14
560896	1839.488277034378	1842.5340826438792	1	0	14	Tjap1	14
560897	1720.4897422109066	1672.7717283048535	1	0	14	Tjap1	14
560898	1965.2979075476208	1800.8761864953115	1	0	14	Polr2a	14
560899	1732.0423626471024	1733.3636010146718	1	0	14	Polr2a	14
560900	1854.5414302018858	1857.3734237769286	1	0	14	Polr2a	14
560901	1719.7959177056298	1641.3597288522265	1	0	14	Polr2a	14
560902	1920.796529357765	1795.374054987656	1	0	14	Polr2a	14
560903	1790.5473238871582	1668.3637830717248	1	0	14	Polr2a	14
560904	1738.5445952381792	1687.8622214596598	1	0	14	Polr2a	14
560905	1826.5427930095543	1802.6202072686074	1	0	14	Polr2a	14
560906	1993.5303310958254	1802.8684420673653	1	0	14	Tnip1	14
560907	1826.04138543005	1759.8112674212448	1	0	14	Tnip1	14
560908	1719.5629150106447	1738.0994013126754	1	0	14	Trpv2	14
560909	1869.16732128332	1786.229005478143	1	0	14	Dpp10	14
560910	1798.8569589916376	1822.2878971195591	1	0	14	Aldh18a1	14
560911	1842.3613481969016	1645.783618038927	1	0	14	Aldh18a1	14
560912	1934.8616580346734	1776.7890066492187	1	0	14	Aldh18a1	14
560913	1870.8612122015566	1699.5356605527732	1	0	14	Aldh18a1	14
560914	1807.3592712928107	1706.7847516138013	1	0	14	Aldh18a1	14
560915	1794.8581744657397	1747.7856828667686	1	0	14	Aldh18a1	14
560916	1835.857670718119	1841.7890995756345	1	0	14	Aldh18a1	14
560917	1839.8580543531289	1826.038731654576	1	0	14	Aldh18a1	14
560918	1857.8910841456427	1832.3833802926538	1	0	14	Ggcx	14
560919	1800.3924612122757	1740.8782184637546	1	0	14	Ggcx	14
560920	1900.7808133843691	1837.9292772258705	1	0	14	Lmnb2	14
560921	1812.2827554463	1753.6714404626766	1	0	14	Lmnb2	14
560922	1701.2813748479196	1714.6637884108543	1	0	14	Lmnb2	14
560923	1862.1683309096743	1849.7748467068725	1	0	14	Lmnb2	14
560924	1815.6301998055296	1737.9933543812913	1	0	14	Klhl11	14
560925	1824.5304040059755	1850.6562355748238	1	0	14	Klhl11	14
560926	1906.6508072512922	1727.7731009399786	1	0	14	Klhl11	14
560927	1810.6316181386783	1702.241908707368	1	0	14	Klhl11	14
560928	1885.0752179413853	1819.6269792489197	1	0	14	Oxnad1	14
560929	1686.0760035734947	1694.1169491246822	1	0	14	Oxnad1	14
560930	1923.5250039599298	1792.315140745961	1	0	14	Fn1	14
560931	1807.4534179246614	1652.2525523549928	1	0	14	Fn1	14
560932	1760.4477908808685	1742.5032786912045	1	0	14	Fn1	14
560933	1790.8082881002344	1621.7278280886223	1	0	14	Fn1	14
560934	1819.2011443303836	1710.0049167833586	1	0	14	Fn1	14
560935	1761.4518820922613	1653.7504915887243	1	0	14	Fn1	14
560936	1842.4027862677285	1657.859995388004	1	0	14	Fn1	14
560937	1830.6977748669292	1791.7580589068748	1	0	14	Fn1	14
560938	1768.6942067774492	1826.506336005195	1	0	14	Fn1	14
560939	1861.1957970518997	1856.261516816624	1	0	14	Fn1	14
560940	1731.701021752464	1651.7490682656878	1	0	14	Fn1	14
560941	1906.4531422746632	1727.2594735837795	1	0	14	Fn1	14
560942	1711.1962432658352	1741.7509933936167	1	0	14	Fn1	14
560943	1811.9491648621688	1748.255819534901	1	0	14	Fn1	14
560944	1714.4490502490687	1682.9992671296652	1	0	14	Fn1	14
560945	1747.1945213960953	1804.504644655098	1	0	14	Fn1	14
560946	2003.4516943262884	1826.517076121395	1	0	14	Fn1	14
560947	1806.946933088178	1793.7570431580018	1	0	14	Fn1	14
560948	1836.4468734757936	1815.5090837045232	1	0	14	Fn1	14
560949	1835.452754804933	1686.25491757	1	0	14	Fn1	14
560950	1731.7014113511405	1643.2488009567548	1	0	14	Fn1	14
560951	1853.696789745952	1829.2603134759615	1	0	14	Fn1	14
560952	1804.705072111294	1614.0012151448686	1	0	14	Fn1	14
560953	1788.1973843339129	1770.5054367979658	1	0	14	Fn1	14
560954	1861.4484809658088	1797.7596583944096	1	0	14	Fn1	14
560955	1753.7021055054167	1643.4998124428985	1	0	14	Fn1	14
560956	1848.525811342405	1710.9755799795596	1	0	14	Fn1	14
560957	1905.3996390373104	1766.2010121407254	1	0	14	Fn1	14
560958	1829.4124991814595	1627.1180645040047	1	0	14	Fn1	14
560959	1830.9454795888144	1842.2596913015334	1	0	14	Fn1	14
560960	1761.945877715128	1785.25471120701	1	0	14	Fn1	14
560961	1724.9483486739703	1705.750482490499	1	0	14	Fn1	14
560962	1871.6976146362006	1823.7609581035686	1	0	14	Fn1	14
560963	1754.5237147214793	1680.3037288534922	1	0	14	Fn1	14
560964	1920.077106533344	1720.790095341803	1	0	14	Fn1	14
560965	1897.9538443541517	1706.0083977927507	1	0	14	Fn1	14
560966	1780.5190826723365	1808.976195054873	1	0	14	Fn1	14
560967	1897.449641901086	1797.5113011263315	1	0	14	Fn1	14
560968	1812.9528732680901	1668.003296799899	1	0	14	Fn1	14
560969	1875.4541673382253	1683.2566522781271	1	0	14	Fn1	14
560970	1932.95314946651	1745.511268378951	1	0	14	Fn1	14
560971	1799.6946721396155	1838.0081114529412	1	0	14	Fn1	14
560972	1917.4523712306673	1751.7607543423655	1	0	14	Fn1	14
560973	1772.944917224998	1814.0061211350571	1	0	14	Fn1	14
560974	1828.9528642042105	1679.254397616579	1	0	14	Fn1	14
560975	1739.4476247179232	1731.5019670605614	1	0	14	Fn1	14
560976	1782.2040568668513	1620.5003800318711	1	0	14	Fn1	14
560977	1839.7380129666244	1827.7888674902924	1	0	14	Fn1	14
560978	1817.7448263791073	1646.7846382612322	1	0	14	Fn1	14
560979	1753.44706436401	1753.503309075173	1	0	14	Fn1	14
560980	1877.6988361467434	1801.2605190075924	1	0	14	Fn1	14
560981	1796.4491542019941	1737.7547711864793	1	0	14	Fn1	14
560982	1758.4481257432135	1733.7529048260208	1	0	14	Fn1	14
560983	1965.9527573867688	1777.0137690595445	1	0	14	Fn1	14
560984	1924.4106398771467	1717.7902170170908	1	0	14	Fn1	14
560985	1814.696621053747	1805.7577759858225	1	0	14	Fn1	14
560986	1709.4456325576439	1754.0013182528587	1	0	14	Fn1	14
560987	1766.7012001954115	1672.251327076323	1	0	14	Fn1	14
560988	1804.954468184104	1627.5016492435525	1	0	14	Fn1	14
560989	1897.7012348405585	1762.760203065907	1	0	14	Fn1	14
560990	1735.447255194088	1736.7519480176607	1	0	14	Fn1	14
560991	1722.46903884481	1700.3938083132928	1	0	14	Fn1	14
560992	1781.6956998323697	1803.0061719446098	1	0	14	Fn1	14
560993	1794.8045133794342	1704.3973567662313	1	0	14	Fn1	14
560994	1813.449375874492	1744.7557722561967	1	0	14	Fn1	14
560995	1910.450524271762	1787.2615695043132	1	0	14	Fn1	14
560996	1785.9444686769875	1832.7573201028192	1	0	14	Fn1	14
560997	1798.45401622897	1633.0015167986087	1	0	14	Fn1	14
560998	1902.4516903591095	1756.2602017149106	1	0	14	Fn1	14
560999	1930.451299176623	1784.2623890362443	1	0	14	Fn1	14
561000	1828.4511131118784	1717.2555855824005	1	0	14	Fn1	14
561001	1862.4540954220247	1675.7558146197875	1	0	14	Fn1	14
561002	1747.4526254814136	1627.7490220484265	1	0	14	Fn1	14
561003	1917.8071346212046	1733.070746837028	1	0	14	Fn1	14
561004	1840.453636028899	1670.5046439336343	1	0	14	Fn1	14
561005	1751.4515465430525	1654.2500433167318	1	0	14	Fn1	14
561006	1876.4527246136354	1715.5077259147572	1	0	14	Fn1	14
561007	1826.946675171751	1813.008576565675	1	0	14	Fn1	14
561008	1823.4034543777598	1630.5245705719142	1	0	14	Fn1	14
561009	1770.693930613629	1834.006656921771	1	0	14	Fn1	14
561010	1854.6970400973241	1824.5102074999934	1	0	14	Fn1	14
561011	1764.9478652903106	1744.003523365069	1	0	14	Fn1	14
561012	1696.947201882406	1711.2493831547959	1	0	14	Fn1	14
561013	1763.519145914045	1792.9748966111217	1	0	14	Fn1	14
561014	1827.7025723282118	1684.7545131983393	1	0	14	Fn1	14
561015	1803.9537144858236	1643.2521059151577	1	0	14	Fn1	14
561016	1831.4468055863053	1813.5087911476307	1	0	14	Fn1	14
561017	1899.0743535394315	1780.1236861439672	1	0	14	Fn1	14
561018	1783.9527565457238	1650.251413908913	1	0	14	Fn1	14
561019	1855.2045048207406	1662.0050432010976	1	0	14	Fn1	14
561020	1825.4478143509286	1787.2576800054812	1	0	14	Fn1	14
561021	1823.1954374756226	1837.759188405606	1	0	14	Fn1	14
561022	1815.1981078558658	1773.5067679300948	1	0	14	Fn1	14
561023	1745.4516923011845	1646.7495362778168	1	0	14	Fn1	14
561024	1941.4086272144239	1776.1252971405822	1	0	14	Fn1	14
561025	1889.4508511316265	1765.509914850363	1	0	14	Fn1	14
561026	1786.4542285164384	1620.0005532344107	1	0	14	Fn1	14
561027	1908.4508646297254	1778.5111853313738	1	0	14	Fn1	14
561028	1874.4058946010516	1813.456651943933	1	0	14	Fn1	14
561029	1778.4450346774406	1815.2564220212253	1	0	14	Fn1	14
561030	1795.6994896524861	1730.0044823441701	1	0	14	Fn1	14
561031	1835.4470050146165	1812.0089166490325	1	0	14	Fn1	14
561032	1776.9540498273907	1617.0000398665575	1	0	14	Fn1	14
561033	1758.4689548723957	1726.7296878749287	1	0	14	Fn1	14
561034	1741.4511764744084	1655.2496279178117	1	0	14	Fn1	14
561035	1780.4524198498498	1655.2514125113933	1	0	14	Fn1	14
561036	1749.451744128968	1648.4997650958132	1	0	14	Fn1	14
561037	1819.7042391468503	1642.752808108155	1	0	14	Fn1	14
561038	1902.4536254332206	1714.008858109974	1	0	14	Fn1	14
561039	1783.4451380016405	1816.5066903690258	1	0	14	Fn1	14
561040	1757.4518564082928	1651.5002371183123	1	0	14	Fn1	14
561041	1829.447941876615	1787.2578630407204	1	0	14	Fn1	14
561042	1804.523098498303	1736.3079453211556	1	0	14	Fn1	14
561043	1776.3996007159797	1667.8569359401033	1	0	14	Fn1	14
561044	1882.6999004059492	1781.5101178455398	1	0	14	Fn1	14
561045	1804.4465200374552	1801.0071474302918	1	0	14	Fn1	14
561046	1726.5245049619496	1638.6343284540624	1	0	14	Fn1	14
561047	1897.454021542725	1701.7582450950908	1	0	14	Fn1	14
561048	1789.3977815657506	1712.5260927824395	1	0	14	Fn1	14
561049	1883.4075208068705	1776.7896648607987	1	0	14	Fn1	14
561050	1889.3977210687765	1790.5344838863302	1	0	14	Fn1	14
561051	1812.7445916338402	1650.4511733607615	1	0	14	Fn1	14
561052	1815.4112678734182	1651.4512940467812	1	0	14	Fn1	14
561053	1942.4084723089109	1780.4587547629365	1	0	14	Fn1	14
561054	1710.5196688278077	1736.637200655912	1	0	14	Fn1	14
561055	1876.8546651776726	1705.814553683149	1	0	14	Tmem123	14
561056	1876.1004274817526	1826.5680753396389	1	0	14	Tmem123	14
561057	1830.8560484437367	1627.8106603010422	1	0	14	Tmem123	14
561058	1712.8036464018098	1710.5921980982107	1	0	14	Limd1	14
561059	1802.1429619920614	1654.7660797062247	1	0	14	Plcl1	14
561060	1927.4922097364708	1790.6423975978018	1	0	14	Pvr	14
561061	1748.9877434307205	1785.1352290564487	1	0	14	Pvr	14
561062	1774.4906001995769	1729.384786760039	1	0	14	Pvr	14
561063	1810.491295710454	1735.6363647732824	1	0	14	Pvr	14
561064	1762.9910485341418	1709.8838115088722	1	0	14	Pvr	14
561065	1823.6485599143407	1731.1863823796295	1	0	14	Pvr	14
561066	1759.7415994488326	1693.883277942961	1	0	14	Pvr	14
561067	1721.6400789708182	1644.1953458311546	1	0	14	Prkcd	14
561068	1785.6638797275646	1600.711562892063	1	0	14	Prkcd	14
561069	1803.1428723573617	1619.056173921027	1	0	14	Bgn	14
561070	1693.883541111568	1723.3038663712528	1	0	14	Bgn	14
561071	1843.6424293538112	1653.0595041235215	1	0	14	Bgn	14
561072	1767.6301763116755	1833.0615571402677	1	0	14	Bgn	14
561073	1800.1396856268204	1676.5579728944351	1	0	14	Bgn	14
561074	1929.6574264917274	1785.2000003870526	1	0	14	Bgn	14
561075	1716.991307298963	1683.8537377552263	1	0	14	Bgn	14
561076	1923.3899295437004	1750.0670867438448	1	0	14	Bgn	14
561077	1698.6087653837037	1708.9703090150308	1	0	14	Bgn	14
561078	1774.3858114193813	1732.5585025028413	1	0	14	Bgn	14
561079	1828.6363727755197	1756.312226341077	1	0	14	Bgn	14
561080	1797.3801612315842	1852.3138246341414	1	0	14	Bgn	14
561081	1742.6072311382093	1759.9735259912547	1	0	14	Bgn	14
561082	1892.3912278808666	1706.5639515554174	1	0	14	Bgn	14
561083	1722.6353500158077	1708.054903548868	1	0	14	Bgn	14
561084	1788.390107865542	1661.0568081562405	1	0	14	Bgn	14
561085	1745.6401933221873	1632.553546754947	1	0	14	Bgn	14
561086	1823.6333033638496	1810.3137978576356	1	0	14	Bgn	14
561087	1962.6566704192792	1814.2022887680887	1	0	14	Bgn	14
561088	1888.8847924838035	1823.817761856449	1	0	14	Bgn	14
561089	1882.3878149879715	1763.8153534246326	1	0	14	Bgn	14
561090	1811.1342709255402	1784.3122434490024	1	0	14	Bgn	14
561091	1730.63378521745	1742.3064880857967	1	0	14	Bgn	14
561092	1910.8880517452035	1777.0673382088887	1	0	14	Bgn	14
561093	1901.2176469023489	1690.4106644150515	1	0	14	Bgn	14
561094	1840.6364058502895	1763.31310908519	1	0	14	Bgn	14
561095	1706.63188528638	1762.5558825008081	1	0	14	Bgn	14
561096	1924.886822872778	1808.8191835886919	1	0	14	Bgn	14
561097	1794.643696685041	1598.305017467732	1	0	14	Bgn	14
561098	1745.3882667893783	1668.0547366352623	1	0	14	Bgn	14
561099	1823.890199618108	1681.8094340163166	1	0	14	Bgn	14
561100	1983.3891989477772	1802.0720886033212	1	0	14	Bgn	14
561101	1749.3866323155812	1701.306102667836	1	0	14	Bgn	14
561102	1762.6387567709623	1670.0557347966783	1	0	14	Bgn	14
561103	1827.3885912247154	1714.060706252706	1	0	14	Bgn	14
561104	1849.8721184845137	1855.4147517550646	1	0	14	Bgn	14
561105	1811.8912282065035	1655.0578663740373	1	0	14	Bgn	14
561106	1829.329670263981	1632.191657296473	1	0	14	Bgn	14
561107	1691.8857814651665	1680.3022938563763	1	0	14	Bgn	14
561108	1703.383684936166	1727.0545010301457	1	0	14	Bgn	14
561109	1853.132963133929	1835.0662091137392	1	0	14	Bgn	14
561110	1873.6360722829604	1790.565802116172	1	0	14	Bgn	14
561111	1706.637584462882	1656.3022693352173	1	0	14	Bgn	14
561112	1946.8893857484627	1775.0692027601983	1	0	14	Bgn	14
561113	1951.6407074709591	1753.5687456160556	1	0	14	Bgn	14
561114	1795.6099851398885	1726.308727258497	1	0	14	Bgn	14
561115	1887.38929433219	1739.3148061188854	1	0	14	Bgn	14
561116	1913.641271191264	1719.0655109702345	1	0	14	Bgn	14
561117	1796.6312181172757	1832.0630799623764	1	0	14	Bgn	14
561118	1835.6345175315275	1795.3139309938072	1	0	14	Bgn	14
561119	1790.1362553813874	1734.0593928748167	1	0	14	Bgn	14
561120	1732.6368392681513	1686.8046853467736	1	0	14	Bgn	14
561121	1784.3907154637718	1647.5561431507538	1	0	14	Bgn	14
561122	1799.6410011765079	1651.8070897534508	1	0	14	Bgn	14
561123	1775.6384064881504	1684.8069472479401	1	0	14	Bgn	14
561124	1807.2761512845343	1741.9762805339353	1	0	14	Bgn	14
561125	1901.1393032421418	1747.8158109374674	1	0	14	Bgn	14
561126	1757.1324845337363	1783.3093087968643	1	0	14	Bgn	14
561127	1838.636122959948	1767.3131380054601	1	0	14	Bgn	14
561128	1781.1344992004788	1761.0598296738276	1	0	14	Bgn	14
561129	1759.641347309888	1619.8038686659052	1	0	14	Bgn	14
561130	1788.3915376170014	1634.8059115083697	1	0	14	Bgn	14
561131	1898.6570024816272	1780.531663183272	1	0	14	Bgn	14
561132	1943.8888713934055	1782.8192961756138	1	0	14	Bgn	14
561133	1693.731477990883	1710.658044895572	1	0	14	Bgn	14
561134	1806.6435428930229	1608.8060219605136	1	0	14	Bgn	14
561135	1759.6319974825792	1794.059798801496	1	0	14	Bgn	14
561136	1915.3878158138743	1784.317833720601	1	0	14	Bgn	14
561137	1861.392970872192	1654.0604871928153	1	0	14	Bgn	14
561138	1783.6425165904514	1613.3049380176014	1	0	14	Bgn	14
561139	1816.8929728196795	1625.8071285735184	1	0	14	Bgn	14
561140	1976.389596212528	1790.321305342211	1	0	14	Bgn	14
561141	1774.6406151711356	1643.0554590557913	1	0	14	Bgn	14
561142	1699.383854940344	1721.3040998275371	1	0	14	Bgn	14
561143	1760.6399234037353	1647.0548437435664	1	0	14	Bgn	14
561144	1787.3797953516462	1852.5632802955552	1	0	14	Bgn	14
561145	1781.1363782119233	1726.0586371157394	1	0	14	Bgn	14
561146	1896.1356472359562	1812.3177519125707	1	0	14	Bgn	14
561147	1838.6407141508332	1681.8102272492756	1	0	14	Bgn	14
561148	1811.6401336462363	1675.5585551764655	1	0	14	Bgn	14
561149	1735.1391595502882	1645.0534091705142	1	0	14	Bgn	14
561150	1726.7331607762292	1709.9931840132456	1	0	14	Bgn	14
561151	1797.643047299728	1612.3056555490912	1	0	14	Bgn	14
561152	1815.8834568310722	1802.3131078422593	1	0	14	Bgn	14
561153	1698.8827903581805	1740.5547154621968	1	0	14	Bgn	14
561154	1793.3829239854601	1798.3117699432114	1	0	14	Bgn	14
561155	1971.6375740625444	1824.8222183968155	1	0	14	Bgn	14
561156	1727.1340552218676	1735.0560462601256	1	0	14	Bgn	14
561157	1854.5431082776415	1787.4120765044827	1	0	14	Bgn	14
561158	1863.9943261389956	1686.5278951753844	1	0	14	Bgn	14
561159	1773.3864579122917	1719.8080239778192	1	0	14	Bgn	14
561160	1826.3932618826848	1626.8076789932325	1	0	14	Bgn	14
561161	1854.3848162366633	1801.5651395328207	1	0	14	Bgn	14
561162	1736.277912377792	1673.9713839299031	1	0	14	Bgn	14
561163	1961.3896841187852	1779.0701238293834	1	0	14	Bgn	14
561164	1729.8877362947314	1668.0539070687998	1	0	14	Bgn	14
561165	1792.8889544168721	1685.3078865119862	1	0	14	Bgn	14
561166	1789.8934369276035	1600.3048330034185	1	0	14	Bgn	14
561167	1760.141573869462	1616.30378494413	1	0	14	Bgn	14
561168	1733.3834897024017	1749.8068771812473	1	0	14	Bgn	14
561169	1757.88114215695	1809.060219878275	1	0	14	Bgn	14
561170	1777.6426342681698	1607.3044114628242	1	0	14	Bgn	14
561171	1699.3834624451263	1728.304329442744	1	0	14	Bgn	14
561172	1848.141828585271	1667.060223768299	1	0	14	Bgn	14
561173	1785.1416146781976	1631.0556149165218	1	0	14	Bgn	14
561174	1798.630427286792	1848.0637325038706	1	0	14	Bgn	14
561175	1901.6426339535672	1686.0637423258274	1	0	14	Bgn	14
561176	1866.8850129866619	1805.815946031465	1	0	14	Bgn	14
561177	1831.1412327809223	1667.059303742007	1	0	14	Bgn	14
561178	1888.3873790148634	1775.3160775396923	1	0	14	Bgn	14
561179	1748.7350612544315	1695.660347453727	1	0	14	Bgn	14
561180	1791.215110134424	1653.0690644585932	1	0	14	Bgn	14
561181	1783.8930500144625	1603.304609344379	1	0	14	Bgn	14
561182	1795.3864817243195	1733.3096625645585	1	0	14	Bgn	14
561183	1916.7410211818035	1739.6718727678483	1	0	14	Bgn	14
561184	1778.890384282458	1649.8059278056357	1	0	14	Bgn	14
561185	1860.409135959325	1662.9982597478129	1	0	14	Bgn	14
561186	1765.8903587629811	1642.0549538659914	1	0	14	Bgn	14
561187	1746.2726245933436	1787.974304406852	1	0	14	Bgn	14
561188	1878.3864478686073	1786.3159170160711	1	0	14	Bgn	14
561189	1766.8824354947199	1624.3996886171633	1	0	14	Bgn	14
561190	1742.1384158934463	1663.3044162684776	1	0	14	Bgn	14
561191	1765.6400158072918	1648.5551656451844	1	0	14	Bgn	14
561192	1816.8931996215047	1621.556995717567	1	0	14	Bgn	14
561193	1910.9436310240906	1770.9819198971888	1	0	14	Bgn	14
561194	1788.3913228728366	1638.8060478007228	1	0	14	Bgn	14
561195	1686.6344750715998	1701.552725466961	1	0	14	Bgn	14
561196	1706.5400415540528	1731.4007129058211	1	0	14	Bgn	14
561197	1940.6581329952025	1775.8670338923205	1	0	14	Bgn	14
561198	1785.3934708320362	1596.5544502128837	1	0	14	Bgn	14
561199	1901.7372737485618	1793.6737408834967	1	0	14	Bgn	14
561200	1748.636376460439	1705.5561951485124	1	0	14	Bgn	14
561201	1784.390240745527	1656.3064483903102	1	0	14	Bgn	14
561202	1826.3278892852584	1666.1922353806124	1	0	14	Bgn	14
561203	1762.6410652707373	1627.0542696538841	1	0	14	Bgn	14
561204	1800.6407131333483	1657.8073478780213	1	0	14	Bgn	14
561205	1747.6385519711698	1664.3047430476156	1	0	14	Bgn	14
561206	1732.5422591068275	1713.4014971597755	1	0	14	Bgn	14
561207	1782.3928190350903	1607.054653456818	1	0	14	Bgn	14
561208	1937.6385750768552	1784.5690335842842	1	0	14	Bgn	14
561209	1720.886868500681	1678.5537840236343	1	0	14	Bgn	14
561210	1764.6526077435228	1810.5255349805238	1	0	14	Bgn	14
561211	1742.6361720219095	1705.5558730322646	1	0	14	Bgn	14
561212	1787.6300524828212	1848.0631419574165	1	0	14	Bgn	14
561213	1797.1413098170033	1644.3067200792502	1	0	14	Bgn	14
561214	1725.634733802749	1721.5555055389746	1	0	14	Bgn	14
561215	1745.6329004767006	1768.3081792767098	1	0	14	Bgn	14
561216	1778.994684542845	1643.1893457688193	1	0	14	Bgn	14
561217	1903.8891553846177	1752.0661105793938	1	0	14	Bgn	14
561218	1732.8895362554233	1636.8030190596467	1	0	14	Bgn	14
561219	1793.6439105283723	1593.8047913980854	1	0	14	Bgn	14
561220	1792.3902449000268	1661.3070482440814	1	0	14	Bgn	14
561221	1777.947263473938	1636.9726198764565	1	0	14	Bgn	14
561222	1741.655714980391	1739.189521524222	1	0	14	Bgn	14
561223	1735.8879407332608	1668.0542291850475	1	0	14	Bgn	14
561224	1740.8881405088998	1667.554482940489	1	0	14	Bgn	14
561225	1910.990196088502	1788.1991215557198	1	0	14	Bgn	14
561226	1759.6386545516975	1670.0555737385544	1	0	14	Bgn	14
561227	1857.475992394276	1823.959222743567	1	0	14	Klhdc8a	14
561228	1694.1102466643324	1688.0464147476016	1	0	14	Klhdc8a	14
561229	1952.4801518626712	1806.7122168781887	1	0	14	Klhdc8a	14
561230	1975.2411615692301	1798.709145045135	1	0	14	Tfeb	14
561231	1719.4003157597697	1642.1651513653244	1	0	14	Gpr68	14
561232	1807.9743368485483	1799.3071101326288	1	0	14	Vasn	14
561233	1823.9794628175762	1688.805335284682	1	0	14	Vasn	14
561234	1816.2288695271789	1698.3052252820576	1	0	14	Vasn	14
561235	1712.9742895447375	1751.8019760505842	1	0	14	Vasn	14
561236	1785.726840215236	1729.8046020063045	1	0	14	Vasn	14
561237	1842.7264789029587	1767.8078929796202	1	0	14	Vasn	14
561238	1773.2218038523765	1840.8065448770963	1	0	14	Vasn	14
561239	1923.98016160832	1724.3104229438165	1	0	14	Vasn	14
561240	1851.1448124449705	1715.7885303232704	1	0	14	Vasn	14
561241	1769.7294439578015	1660.8023797739638	1	0	14	Vasn	14
561242	1764.7240834155018	1783.0548988855194	1	0	14	Vasn	14
561243	1801.4773643914587	1725.5551893229285	1	0	14	Vasn	14
561244	1766.4756654458029	1747.0541801300815	1	0	14	Vasn	14
561245	1794.22574594675	1759.8056427217957	1	0	14	Vasn	14
561246	1854.4756726745097	1792.8089543101473	1	0	14	Vasn	14
561247	1779.7240470499814	1791.8057246918938	1	0	14	Vasn	14
561248	1926.728065558616	1774.3116487723728	1	0	14	Vasn	14
561249	1785.2270311876377	1725.0544955591956	1	0	14	Vasn	14
561250	1849.7274926558273	1747.807748075229	1	0	14	Vasn	14
561251	1837.228504761691	1717.806552406014	1	0	14	Vasn	14
561252	1791.9760051205658	1752.8053871680959	1	0	14	Vasn	14
561253	1900.676353598122	1818.3914542411956	1	0	14	Rbp1	14
561254	1877.0929141173067	1827.1603497575234	1	0	14	Rbp1	14
561255	1808.5423428446304	1833.1693413622268	1	0	14	Vwf	14
561256	1785.1740309756537	1811.592162761844	1	0	14	Ttk	14
561257	1902.7707383013972	1760.0862300371912	1	0	14	Tfap4	14
561258	1927.7685771083216	1829.3400324047018	1	0	14	Tfap4	14
561259	1877.7739198296558	1668.0815596057337	1	0	14	Tfap4	14
561260	1978.5220982556082	1794.5909686494556	1	0	14	Tfap4	14
561261	1882.7700128785382	1759.085290509277	1	0	14	Tfap4	14
561262	1872.287143118771	1842.5358848389485	1	0	14	Ncaph	14
561263	1839.0094383525177	1842.3259426758714	1	0	14	Aplnr	14
561264	1749.1323067633862	1623.7129909665541	1	0	14	Esyt3	14
561265	1770.3834641172607	1612.7134425534227	1	0	14	Esyt3	14
561266	1817.8254071386484	1645.3493699829266	1	0	14	Pon3	14
561267	1759.2046910773988	1812.8991550333758	1	0	14	Epn3	14
561268	1737.5532853563413	1636.4757530810311	1	0	14	Tcte1	14
561269	1966.2726856410345	1784.392799059276	1	0	14	Gstcd	14
561270	1863.5021384600361	1685.6257452524815	1	0	14	Gstcd	14
561271	1996.7739579408235	1782.6438467063113	1	0	14	Gstcd	14
561272	1808.5838136945067	1752.1632138121438	1	0	14	Tnfrsf1b	14
561273	1718.332684214332	1711.908026109556	1	0	14	Tnfrsf1b	14
561274	1960.9219188284376	1785.3356077983715	1	0	14	Tnfrsf1b	14
561275	1870.3350323689542	1769.1664123816452	1	0	14	Tnfrsf1b	14
561276	1734.834079610967	1691.9081139715606	1	0	14	Tnfrsf1b	14
561277	1960.2032676202903	1763.5378533761943	1	0	14	Opn4	14
561278	1797.567248184196	1746.9406043776723	1	0	14	Prokr1	14
561279	1957.8541083218051	1766.4053832112677	1	0	14	Mlkl	14
561280	1787.5970875223584	1796.649441405709	1	0	14	Mlkl	14
561281	1852.8500154409344	1779.1515041850707	1	0	14	Mlkl	14
561282	1920.6024604859106	1776.1541821733445	1	0	14	Mlkl	14
561283	1973.8542271760523	1776.9063695821246	1	0	14	Mlkl	14
561284	1844.8984826237286	1795.4281874456983	1	0	14	Mlkl	14
561285	1832.3446255022297	1831.3722487035727	1	0	14	Wdr72	14
561286	1859.503083610305	1804.0529712300483	1	0	14	Gja10	14
561287	1756.6737305613697	1770.868111268647	1	0	14	Glis3	14
561288	1771.920835317664	1837.6214425868138	1	0	14	Glis3	14
561289	1960.860694809437	1785.2078277459748	1	0	14	Apol10a	14
561290	1955.2247988197826	1749.9305240817844	1	0	14	Ms4a15	14
561291	1894.5921802651983	1759.6821965076372	1	0	14	Ms4a15	14
561292	1781.7056906307562	1820.877575428303	1	0	14	Tmem82	14
561293	1821.6507485810296	1795.673021522608	1	0	14	En1	14
561294	1697.4490462041038	1666.448675482575	1	0	14	En1	14
561295	1883.7012565923299	1707.7023331107198	1	0	14	En1	14
561296	1887.9510460067982	1724.7026696024388	1	0	14	En1	14
561297	1763.7036801472325	1727.5921330413482	1	0	14	Chrnb4	14
561298	1849.0354242373917	1836.9286294798178	1	0	14	Chrnb4	14
561299	1951.4432109477145	1813.5842762916193	1	0	14	Sqstm1	14
561300	1683.7491169494515	1695.387836111494	1	0	14	Sqstm1	14
561301	1772.4945163283846	1818.892547885355	1	0	14	Sqstm1	14
561302	1774.2515630256546	1654.1413779848099	1	0	14	Sqstm1	14
561303	1890.996339327865	1797.147429816421	1	0	14	Sqstm1	14
561304	2002.7473147472551	1793.9021754436353	1	0	14	Sqstm1	14
561305	1875.9951770537414	1821.646979920612	1	0	14	Sqstm1	14
561306	1772.2477272552385	1743.6419703411664	1	0	14	Sqstm1	14
561307	1902.4976782247663	1767.647702261212	1	0	14	Sqstm1	14
561308	1736.1098823962539	1801.9081604821397	1	0	14	Sqstm1	14
561309	1815.2447480749204	1821.1443854734973	1	0	14	Sqstm1	14
561310	1973.24666893985	1803.900988016459	1	0	14	Sqstm1	14
561311	1829.746120438191	1791.3947812194958	1	0	14	Sqstm1	14
561312	1781.4937748950097	1838.1430745685684	1	0	14	Sqstm1	14
561313	1996.4962844328227	1817.1520828516286	1	0	14	Sqstm1	14
561314	1928.4963347359246	1803.8990862131673	1	0	14	Sqstm1	14
561315	1769.0084714221146	1793.971045960107	1	0	14	Pcdh19	14
561316	1700.7579319177569	1752.468207886443	1	0	14	Pcdh19	14
561317	1857.7955305787646	1830.0176351093805	1	0	14	Pcdh19	14
561318	1807.012948455796	1661.9689030661173	1	0	14	Pcdh19	14
561319	1711.0095067433533	1703.9673068863901	1	0	14	Pcdh19	14
561320	1767.0092522516788	1762.9702569967512	1	0	14	Pcdh19	14
561321	1771.0087532378045	1785.220888733603	1	0	14	Pcdh19	14
561322	1914.764330245211	1706.9728993442664	1	0	14	Pcdh19	14
561323	1882.816284628769	1795.0754186426284	1	0	14	U2surp	14
561324	1971.861003944207	1786.721353457175	1	0	14	Wdr1	14
561325	1899.6095520092654	1808.969531377394	1	0	14	Wdr1	14
561326	1833.6093961649492	1789.217412912941	1	0	14	Wdr1	14
561327	1842.8580691311881	1838.9682436317803	1	0	14	Wdr1	14
561328	1812.2652938608046	1633.0073966050861	1	0	14	Wdr1	14
561329	1866.858794061173	1822.9687537647687	1	0	14	Wdr1	14
561330	1708.8611792149643	1678.7126179120824	1	0	14	Wdr1	14
561331	1853.8576917676692	1856.968743970543	1	0	14	Wdr1	14
561332	1910.5955553872493	1783.6776062457122	1	0	14	Wdr1	14
561333	1885.8583172317608	1846.9695646637615	1	0	14	Wdr1	14
561334	1939.1103154843809	1797.9705493138686	1	0	14	Wdr1	14
561335	1966.3602215351948	1811.7214651640343	1	0	14	Wdr1	14
561336	1964.5344185915162	1788.364987301342	1	0	14	Wdr1	14
561337	1870.8645099839732	1816.6948945098284	1	0	14	Wdr1	14
561338	1894.38137357873	1779.9224030400753	1	0	14	Snw1	14
561339	1754.3770640237587	1648.4613612336975	1	0	14	Usp33	14
561340	1950.8610136200343	1813.9588434536774	1	0	14	Usp33	14
561341	1821.1837876462168	1817.536370691689	1	0	14	Ssrp1	14
561342	1897.438360602106	1727.0362893172182	1	0	14	Ssrp1	14
561343	1948.936703122273	1828.7903671732802	1	0	14	Ssrp1	14
561344	1721.78393767274	1699.7675438137521	1	0	14	Ssrp1	14
561345	1809.1892251033673	1620.0309939724189	1	0	14	Ssrp1	14
561346	1941.6052532090873	1788.0476094188655	1	0	14	Ssrp1	14
561347	1889.9350311448914	1835.0388094084792	1	0	14	Ssrp1	14
561348	1851.1856926884514	1778.2862439772211	1	0	14	Ssrp1	14
561349	1856.183329708213	1863.7885637250527	1	0	14	Ssrp1	14
561350	1793.4332165276553	1813.035441016718	1	0	14	Ssrp1	14
561351	1905.689671180988	1688.7855514718763	1	0	14	Ssrp1	14
561352	1715.4360198627026	1648.278989399317	1	0	14	Ssrp1	14
561353	1789.6996007533417	1587.4274197706545	1	0	14	Ssrp1	14
561354	1876.6878013873147	1727.7856994174954	1	0	14	Ssrp1	14
561355	1856.7848070148154	1793.1064527328017	1	0	14	Ssrp1	14
561356	1701.7774795906057	1679.5862380118442	1	0	14	Crk	14
561357	1913.3054065805404	1809.834460653217	1	0	14	Fh1	14
561358	1722.5527291262392	1787.82872451424	1	0	14	Fh1	14
561359	1993.3066680288805	1814.0867833090683	1	0	14	Fh1	14
561360	1738.5555069818467	1698.5776301284814	1	0	14	Fh1	14
561361	1695.55490317996	1693.8263413237905	1	0	14	Fh1	14
561362	1891.8061842891752	1769.0831606058155	1	0	14	Fh1	14
561363	1843.6491436614815	1802.1744037819335	1	0	14	Fh1	14
561364	1731.5539431879558	1750.0783178964575	1	0	14	Fh1	14
561365	1901.804567385728	1832.8345390863233	1	0	14	Fh1	14
561366	1723.462011429997	1713.019060595151	1	0	14	Fh1	14
561367	1766.7058560557496	1830.9924748804021	1	0	14	Smim14	14
561368	1831.6932440789333	1739.80576119543	1	0	14	Degs1	14
561369	1899.4416278720723	1819.8092191043424	1	0	14	Degs1	14
561370	1792.6926077241344	1647.0820463319533	1	0	14	Degs1	14
561371	1745.4426456651372	1718.0525672901565	1	0	14	Degs1	14
561372	1798.688934665454	1854.8064249136564	1	0	14	Degs1	14
561373	1712.6549310024395	1698.0783909066085	1	0	14	Degs1	14
561374	1781.3703125370039	1796.1263907267723	1	0	14	Degs1	14
561375	1715.6927241427006	1702.051343996423	1	0	14	Degs1	14
561376	1798.718029258235	1838.2624376784916	1	0	14	Degs1	14
561377	1791.1921888785803	1753.05462077488	1	0	14	Degs1	14
561378	1719.4445715670995	1647.800636531325	1	0	14	Degs1	14
561379	1746.056128566108	1677.257631808723	1	0	14	Degs1	14
561380	1841.3918486483071	1658.927356580736	1	0	14	Degs1	14
561381	1811.1932286638976	1730.8049450886062	1	0	14	Degs1	14
561382	1785.646259836039	1755.6894076639112	1	0	14	Atp13a2	14
561383	1939.934429824927	1755.6934676288868	1	0	14	Atp13a2	14
561384	1718.396243845074	1737.9362403167215	1	0	14	Atp13a2	14
561385	1791.6205524346042	1665.0478066964351	1	0	14	Golga4	14
561386	1884.6996451658836	1830.8659642096031	1	0	14	Xpnpep1	14
561387	1807.7040288124006	1665.6078526318806	1	0	14	Xpnpep1	14
561388	1707.6969315315062	1766.3568381983334	1	0	14	Xpnpep1	14
561389	1895.701912378946	1783.1149693477078	1	0	14	Xpnpep1	14
561390	1859.6981216843478	1849.8655236667964	1	0	14	Xpnpep1	14
561391	1870.4490739190842	1834.1154758896873	1	0	14	Xpnpep1	14
561392	1900.8244494476369	1763.7980291391777	1	0	14	Wdr45b	14
561393	1762.0747463532591	1639.7940456186875	1	0	14	Wdr45b	14
561394	1796.717677280466	1652.414148709242	1	0	14	Nrip1	14
561395	1818.9457846551861	1620.882707466132	1	0	14	Bag5	14
561396	1746.664270138851	1649.6103509589086	1	0	14	Bag5	14
561397	1730.8703514287242	1659.8691322318714	1	0	14	Bag5	14
561398	1726.5388384732719	1651.436496264788	1	0	14	Scamp3	14
561399	1947.2896830476684	1800.4469360931603	1	0	14	Scamp3	14
561400	1755.5356862825242	1776.9404698751143	1	0	14	Scamp3	14
561401	1846.5394815995971	1726.4420252469658	1	0	14	Scamp3	14
561402	1890.1955442021076	1748.3299585990142	1	0	14	Srrt	14
561403	1771.9488582958763	1661.8244757289847	1	0	14	Srrt	14
561404	1840.9409572045363	1849.8281992136333	1	0	14	Srrt	14
561405	1900.941704178632	1837.5807630089907	1	0	14	Srrt	14
561406	1736.6995219916969	1643.3228717303866	1	0	14	Srrt	14
561407	1940.3749884222552	1755.8275790546732	1	0	14	Srrt	14
561408	1820.6984314833176	1676.0766484644964	1	0	14	Srrt	14
561409	1786.4487809241555	1665.0751247812102	1	0	14	Srrt	14
561410	1838.4355623362958	1635.2971703978774	1	0	14	Tmem87b	14
561411	1932.1841866355169	1764.0534181839116	1	0	14	Tmem87b	14
561412	1825.3745427717997	1843.7530342779812	1	0	14	Tmem87b	14
561413	1790.944110822849	1853.302681184512	1	0	14	L3mbtl2	14
561414	1728.8009154701767	1664.0209358276181	1	0	14	L3mbtl2	14
561415	1824.4932170884974	1751.2480518210718	1	0	14	L3mbtl2	14
561416	1774.8868881877286	1642.3432708397752	1	0	14	Rnf41	14
561417	1883.3859427313735	1817.8556336136862	1	0	14	Rnf41	14
561418	1726.5657952103713	1679.6764442232825	1	0	14	Rnf41	14
561419	1954.2962775673404	1807.7034688286742	1	0	14	Atxn2l	14
561420	1852.3895952113858	1671.2320308371686	1	0	14	Atxn2l	14
561421	1858.8815546082358	1859.7365500750802	1	0	14	Atxn2l	14
561422	1710.9607159154664	1736.0243040356956	1	0	14	Atxn2l	14
561423	1735.9652796206703	1646.6900894832024	1	0	14	Atxn2l	14
561424	1884.8878722422983	1727.7347108773931	1	0	14	Atxn2l	14
561425	1826.1352050732487	1758.732855164719	1	0	14	Atxn2l	14
561426	1832.1382930701625	1690.7315867797251	1	0	14	Atxn2l	14
561427	1864.8824586718074	1841.9864154597199	1	0	14	Atxn2l	14
561428	1746.6313670603433	1665.0243155789983	1	0	14	Atxn2l	14
561429	1767.4710623709657	1760.8740572496095	1	0	14	Qars	14
561430	1866.5956275744154	1837.090791869884	1	0	14	Qars	14
561431	1809.219129985892	1834.626840722039	1	0	14	Qars	14
561432	1785.966373435355	1770.246229445086	1	0	14	Abhd8	14
561433	1782.7200420301926	1689.2433036075345	1	0	14	Abhd8	14
561434	1865.967320417131	1808.751272457273	1	0	14	Abhd8	14
561435	1723.448410791876	1654.6693156853512	1	0	14	Rnf19a	14
561436	1741.6955977720631	1761.17241191437	1	0	14	Rnf19a	14
561437	1760.6958520047936	1767.9231500432209	1	0	14	Rnf19a	14
561438	1970.141229361779	1790.9260403810028	1	0	14	Atg5	14
561439	1869.8887002116808	1808.9220429986274	1	0	14	Atg5	14
561440	1932.321381323963	1770.8738278149767	1	0	14	Ptrh2	14
561441	1918.415825286195	1787.2367555692463	1	0	14	Ptrh2	14
561442	1757.643930076312	1727.780682312479	1	0	14	Ccnt2	14
561443	1875.1647533151536	1820.7452371582083	1	0	14	Aifm1	14
561444	1770.0324612381446	1826.2656187952252	1	0	14	Aifm1	14
561445	1918.789305366029	1800.5213437869913	1	0	14	Aifm1	14
561446	1834.4855264396915	1860.4545477542106	1	0	14	Slc41a1	14
561447	1846.1735368559039	1794.5403319145373	1	0	14	Klhl26	14
561448	1958.9876939022897	1762.9284353773114	1	0	14	Rbck1	14
561449	1862.9829236152195	1830.925239024401	1	0	14	Rbck1	14
561450	1903.7359167827512	1780.926233153518	1	0	14	Rbck1	14
561451	1700.8180614784178	1701.3322381604316	1	0	14	Msl2	14
561452	1791.8203168194252	1693.8359379270728	1	0	14	Msl2	14
561453	1887.1221543533757	1838.893316616991	1	0	14	Bmi1	14
561454	1807.2490192371718	1639.7739505795405	1	0	14	Bmi1	14
561455	1854.9930468203497	1817.2783699883203	1	0	14	Bmi1	14
561456	1925.2433246588603	1837.5313126724718	1	0	14	Bmi1	14
561457	1903.6226529450869	1710.009486319901	1	0	14	Mcoln1	14
561458	1806.6225582543207	1656.7560519777726	1	0	14	Mcoln1	14
561459	1819.327799733899	1866.8332383283416	1	0	14	Ift52	14
561460	1804.5802291298087	1797.0816972108148	1	0	14	Ift52	14
561461	1841.5998920969887	1796.0239517286523	1	0	14	Dpp3	14
561462	1911.349083400121	1835.0274572854578	1	0	14	Dpp3	14
561463	1720.6046414304856	1651.0168937041637	1	0	14	Dpp3	14
561464	1781.3528780728182	1709.5202625942313	1	0	14	Dpp3	14
561465	1821.5976600573279	1841.7736607958896	1	0	14	Dpp3	14
561466	1700.9327331051734	1728.2113138019868	1	0	14	Dpp3	14
561467	1794.2634021581823	1810.217086321387	1	0	14	Dpp3	14
561468	1857.5809032944833	1829.0852845617585	1	0	14	Dpp3	14
561469	1772.5384182758016	1613.3492015202407	1	0	14	Fbxo22	14
561470	1703.7065484028744	1753.5929709506515	1	0	14	Trim41	14
561471	1892.6915409044848	1690.955672256254	1	0	14	Trim41	14
561472	1813.9361285027335	1834.956803743125	1	0	14	Trim41	14
561473	1912.7005844070989	1809.9963199474312	1	0	14	Trim41	14
561474	1807.4449491287176	1656.7636192689351	1	0	14	Htra1	14
561475	1757.797170925375	1720.5415867758481	1	0	14	Dazap1	14
561476	1782.505874270722	1832.1017912398202	1	0	14	Dazap1	14
561477	1963.2620935411928	1816.357989653472	1	0	14	Dazap1	14
561478	1882.2615565292078	1762.8533216784858	1	0	14	Dazap1	14
561479	1797.507140377444	1810.8516792485143	1	0	14	Dazap1	14
561480	1707.7587111318658	1692.5946745288045	1	0	14	Dazap1	14
561481	1848.758426785743	1819.1038479959468	1	0	14	Dazap1	14
561482	1826.2611237965543	1727.3501327114	1	0	14	Dazap1	14
561483	1958.7633402594752	1779.1066686126223	1	0	14	Dazap1	14
561484	1984.7633220401685	1801.8583370448298	1	0	14	Dazap1	14
561485	1715.7587142583004	1699.0951819962797	1	0	14	Dazap1	14
561486	1875.6896896430533	1766.7322934449483	1	0	14	Rlf	14
561487	1730.6605859402896	1787.8148681551854	1	0	14	Rlf	14
561488	1808.4360178207708	1849.2310412520899	1	0	14	Rlf	14
561489	1791.1868646416042	1817.7300550686618	1	0	14	Rlf	14
561490	1855.577574960812	1660.1004285264896	1	0	14	Nom1	14
561491	1727.5785898263425	1710.4705858740422	1	0	14	Paqr8	14
561492	1852.3339830361817	1659.2235876546335	1	0	14	Paqr8	14
561493	1782.580090294617	1712.2226024517595	1	0	14	Paqr8	14
561494	1909.6062101878513	1820.1632315514162	1	0	14	Aida	14
561495	1731.6036563677467	1783.4063000508622	1	0	14	Aida	14
561496	1881.3582776061874	1742.9106003860854	1	0	14	Aida	14
561497	1863.6046607590918	1836.4119932176045	1	0	14	Aida	14
561498	1776.603169746916	1825.6587554855246	1	0	14	Aida	14
561499	1745.103934950648	1783.9067802245602	1	0	14	Aida	14
561500	1848.2369982794955	1863.893566810427	1	0	14	Aida	14
561501	1959.5006744250838	1817.7547359658772	1	0	14	Flii	14
561502	1933.7521006369166	1740.503599769281	1	0	14	Flii	14
561503	1858.7526806980338	1685.251599038569	1	0	14	Flii	14
561504	1818.9994762548536	1823.0018205390138	1	0	14	Flii	14
561505	1864.753074332992	1669.0015968528678	1	0	14	Flii	14
561506	1781.8725145288709	1843.8032765499104	1	0	14	Top1mt	14
561507	1828.814607578144	1834.2407215548394	1	0	14	Top1mt	14
561508	1757.8745899871105	1782.8013440293666	1	0	14	Top1mt	14
561509	1941.8540065033774	1797.439154250313	1	0	14	Golga5	14
561510	1805.8564108162918	1622.6797423263215	1	0	14	Golga5	14
561511	1914.7646166761472	1844.0293675969942	1	0	14	Golga5	14
561512	1975.8548853161928	1798.1903561085542	1	0	14	Golga5	14
561513	1923.4790870851134	1805.9196548078482	1	0	14	Prss23	14
561514	1744.7265131364597	1633.9072250726342	1	0	14	Prss23	14
561515	1769.475769065277	1695.9105655590702	1	0	14	Prss23	14
561516	1938.089446338684	1750.2750646025681	1	0	14	Prss23	14
561517	1794.7294943444535	1603.907403841554	1	0	14	Prss23	14
561518	1704.9788635350012	1655.8900104343263	1	0	14	Prss23	14
561519	1799.7278828389992	1666.9102111372458	1	0	14	Prss23	14
561520	1755.7253866843814	1688.9098678593432	1	0	14	Prss23	14
561521	1795.931147556451	1744.8361317333283	1	0	14	Tspan9	14
561522	1815.9291490565845	1830.8375536362842	1	0	14	Tspan9	14
561523	1768.6839684242932	1623.834151333624	1	0	14	Tspan9	14
561524	1693.4310625730136	1706.0830923501444	1	0	14	Tspan9	14
561525	1993.432221743835	1783.841614824237	1	0	14	Tspan9	14
561526	1843.1799826112215	1809.5880403433625	1	0	14	Tspan9	14
561527	1776.9310237019206	1742.0856132856093	1	0	14	Tspan9	14
561528	1833.6801798081858	1797.8376580820068	1	0	14	Tspan9	14
561529	1802.3568312702528	1750.8350096861257	1	0	14	Tspan9	14
561530	1775.2258100178035	1777.7227934911532	1	0	14	Plxnd1	14
561531	1938.7037970086212	1820.221223976503	1	0	14	Mlst8	14
561532	1955.3311322933114	1812.949237222858	1	0	14	Mapk6	14
561533	1790.0848887853122	1607.9399944691672	1	0	14	Mapk6	14
561534	1875.581091446376	1769.9458012048237	1	0	14	Mapk6	14
561535	1791.5788858078658	1789.9433851155702	1	0	14	Mapk6	14
561536	1837.3288045128488	1817.9454101376916	1	0	14	Mapk6	14
561537	1791.8333945802083	1654.1908990637414	1	0	14	Mapk6	14
561538	1822.5848585750095	1626.9414152109664	1	0	14	Mapk6	14
561539	1828.5850448783635	1624.6915715637883	1	0	14	Mapk6	14
561540	1725.7456497679625	1674.588614952736	1	0	14	Tmem110	14
561541	1775.6419773715807	1800.1285522817418	1	0	14	Tmem186	14
561542	1897.6484632608713	1754.5602453770296	1	0	14	Tmem186	14
561543	1905.1594282384103	1813.2133410199142	1	0	14	Zfp36l2	14
561544	1713.1600738124075	1725.4519700629094	1	0	14	Zfp36l2	14
561545	1821.1668014708841	1633.9556020557593	1	0	14	Zfp36l2	14
561546	1794.9093651526473	1771.4569841876441	1	0	14	Zfp36l2	14
561547	1973.9973351791662	1787.672406886196	1	0	14	Zfp36l2	14
561548	1848.607513711628	1859.9546772304354	1	0	14	Zfp36l2	14
561549	1791.662159147125	1714.7057189395225	1	0	14	Zfp36l2	14
561550	1771.6558225535714	1832.9570067424995	1	0	14	Zfp36l2	14
561551	1854.9113801401984	1754.9596714487675	1	0	14	Zfp36l2	14
561552	1737.913252985811	1671.9521485321975	1	0	14	Zfp36l2	14
561553	1946.661417639099	1789.9649584851004	1	0	14	Zfp36l2	14
561554	1782.9156467149342	1641.9538354063777	1	0	14	Zfp36l2	14
561555	1839.1583243829969	1809.459951098837	1	0	14	Zfp36l2	14
561556	1696.6630967411477	1659.1998493295816	1	0	14	Zfp36l2	14
561557	1828.9141871208244	1688.9570696157075	1	0	14	Zfp36l2	14
561558	1871.9924762517414	1843.0012572076982	1	0	14	Zfp36l2	14
561559	1799.9067088818988	1826.4583130893072	1	0	14	Zfp36l2	14
561560	1888.2800320372228	1753.2881686053386	1	0	14	Zfp36l2	14
561561	1765.9086315780592	1774.7055925421453	1	0	14	Zfp36l2	14
561562	1835.1615462830239	1743.9584602257846	1	0	14	Zfp36l2	14
561563	1818.4149389724846	1669.9561675017549	1	0	14	Zfp36l2	14
561564	1987.3299126192858	1806.3401353898591	1	0	14	Zfp36l2	14
561565	1887.159450522619	1805.9622903299019	1	0	14	Zfp36l2	14
561566	1800.9077070145959	1806.9579777684594	1	0	14	Zfp36l2	14
561567	1734.9436349722284	1763.2808748683476	1	0	14	Zfp36l2	14
561568	1820.9056002077139	1856.7099570565088	1	0	14	Zfp36l2	14
561569	1797.9099867024397	1760.2069133932441	1	0	14	Zfp36l2	14
561570	1793.1650960658048	1656.95464608865	1	0	14	Zfp36l2	14
561571	1768.843887842063	1790.5651228529061	1	0	14	Zfp36l2	14
561572	1779.6676533207324	1600.702878875544	1	0	14	Zfp36l2	14
561573	2002.9113189020052	1813.9682676471034	1	0	14	Zfp36l2	14
561574	1777.6608825401572	1734.4553800760266	1	0	14	Zfp36l2	14
561575	1890.1588057493923	1819.9627158223389	1	0	14	Zfp36l2	14
561576	1910.9964336888472	1783.0022484802296	1	0	14	Zfp36l2	14
561577	1962.1618281753415	1787.9657105538715	1	0	14	Zfp36l2	14
561578	1899.4130003563819	1740.2116178537167	1	0	14	Zfp36l2	14
561579	1991.6645394133382	1783.673271729128	1	0	14	Zfp36l2	14
561580	1742.4079220993424	1779.7045079835793	1	0	14	Zfp36l2	14
561581	1777.409862356569	1754.9557747379768	1	0	14	Zfp36l2	14
561582	1759.4061417341004	1821.956184752819	1	0	14	Zfp36l2	14
561583	1826.9087197948893	1796.9590883056305	1	0	14	Zfp36l2	14
561584	1825.9082646039801	1805.4592094067061	1	0	14	Zfp36l2	14
561585	1821.912441444237	1720.9573457096812	1	0	14	Zfp36l2	14
561586	1795.90537379671	1851.2085985038236	1	0	14	Zfp36l2	14
561587	1815.9134560248476	1698.2066014899733	1	0	14	Zfp36l2	14
561588	1710.9094622312307	1736.7020825935356	1	0	14	Zfp36l2	14
561589	1721.1624254599406	1681.951514000917	1	0	14	Zfp36l2	14
561590	1851.8442235389557	1822.9046065141113	1	0	14	Zfp36l2	14
561591	1795.408758017876	1783.9572484653102	1	0	14	Zfp36l2	14
561592	1715.909584008584	1736.4523252400018	1	0	14	Zfp36l2	14
561593	1889.1574793667635	1845.9631757424993	1	0	14	Zfp36l2	14
561594	1872.9082053182933	1825.2119554199671	1	0	14	Zfp36l2	14
561595	1876.4118582497767	1753.710732645028	1	0	14	Zfp36l2	14
561596	1919.9097405099285	1812.964076443785	1	0	14	Zfp36l2	14
561597	1805.4165937628582	1631.9547684736533	1	0	14	Zfp36l2	14
561598	1713.4106337004496	1714.4517679648882	1	0	14	Zfp36l2	14
561599	1863.9067455273023	1850.7120005031431	1	0	14	Zfp36l2	14
561600	1810.9080067818409	1804.7084429121196	1	0	14	Zfp36l2	14
561601	1792.8526416842285	1766.315186798122	1	0	14	Zfp36l2	14
561602	1796.9126545265483	1706.9558144969783	1	0	14	Zfp36l2	14
561603	1805.6604602532143	1753.9571654200786	1	0	14	Zfp36l2	14
561604	1780.9110840692167	1731.9555008946431	1	0	14	Zfp36l2	14
561605	1851.1558792986134	1862.9615994413832	1	0	14	Zfp36l2	14
561606	1838.1556272326047	1862.7109478493937	1	0	14	Zfp36l2	14
561607	1839.9087768690047	1800.709821963213	1	0	14	Zfp36l2	14
561608	1812.0026373434036	1633.6608196654217	1	0	14	Zfp36l2	14
561609	1835.489103290347	1743.3793657283525	1	0	14	Ulk4	14
561610	1874.724481886451	1794.710937568389	1	0	14	Isg20l2	14
561611	1921.476442453177	1754.961153349891	1	0	14	Isg20l2	14
561612	1930.7257791139616	1791.712182419628	1	0	14	Isg20l2	14
561613	1926.8429564440964	1754.5537081112482	1	0	14	Atf5	14
561614	1721.7912410692716	1675.8657207333276	1	0	14	Atf5	14
561615	1842.7958668861795	1679.870480974486	1	0	14	Atf5	14
561616	1857.0399161355367	1851.1277735903125	1	0	14	Atf5	14
561617	1799.6890886421206	1625.2696782636465	1	0	14	Atf5	14
561618	1721.0387398656032	1740.8682486896987	1	0	14	Atf5	14
561619	1798.1543911143924	1822.1951581188048	1	0	14	Atf5	14
561620	1859.0425856243737	1783.1251840047303	1	0	14	Atf5	14
561621	1969.3576740611222	1761.9483096471158	1	0	14	Atf5	14
561622	1808.1701826877127	1775.2168230903465	1	0	14	Atf5	14
561623	1688.788482545777	1714.1159745562607	1	0	14	Atf5	14
561624	1910.7966122109783	1730.875081236981	1	0	14	Atf5	14
561625	1903.7976851585245	1695.373407653718	1	0	14	Atf5	14
561626	1997.1597384470188	1795.815349036293	1	0	14	Atf5	14
561627	1711.0391336419982	1720.1170475799825	1	0	14	Atf5	14
561628	1822.5459434792574	1656.8688019621145	1	0	14	Atf5	14
561629	1876.7962966017867	1703.8727218748393	1	0	14	Atf5	14
561630	1894.0428937228446	1811.127611915218	1	0	14	Atf5	14
561631	1719.787139477197	1781.3698139939875	1	0	14	Atf5	14
561632	1778.795897220462	1612.365384739424	1	0	14	Atf5	14
561633	1863.8203437209734	1813.809163905279	1	0	14	Atf5	14
561634	1832.5430191699359	1744.1226261862175	1	0	14	Atf5	14
561635	1919.7946572552703	1791.6278265502795	1	0	14	Atf5	14
561636	1742.5434521466361	1638.8650375406614	1	0	14	Atf5	14
561637	1790.540229736629	1773.8722048367565	1	0	14	Atf5	14
561638	1739.541524972288	1686.866829635825	1	0	14	Atf5	14
561639	1882.2933153767067	1787.8762381247514	1	0	14	Atf5	14
561640	1765.8328758360374	1830.2177196905122	1	0	14	Atf5	14
561641	1737.7887919922468	1756.869527769164	1	0	14	Atf5	14
561642	1823.0392905220713	1832.375755332594	1	0	14	Atf5	14
561643	1746.1716051077328	1663.2094495988076	1	0	14	Atf5	14
561644	1689.539664715565	1683.8648094004388	1	0	14	Atf5	14
561645	1884.5447396040036	1752.6249403493307	1	0	14	Atf5	14
561646	1952.2971343824274	1760.1278034419524	1	0	14	Atf5	14
561647	1974.843876520011	1787.8903465444637	1	0	14	Atf5	14
561648	1892.2958443379825	1731.8744266700978	1	0	14	Atf5	14
561649	1714.8199412705392	1758.1909140738837	1	0	14	Atf5	14
561650	1818.8431744541847	1619.8769164356872	1	0	14	Atf5	14
561651	1865.296745930541	1680.1213548522123	1	0	14	Atf5	14
561652	1834.6895802880929	1650.9387161432523	1	0	14	Atf5	14
561653	1926.2968826211413	1739.8760357742467	1	0	14	Atf5	14
561654	1837.039411876952	1843.3767116742613	1	0	14	Atf5	14
561655	1818.821057916641	1848.5298982588265	1	0	14	Atf5	14
561656	1873.8229284825923	1846.864590402729	1	0	14	Atf5	14
561657	1754.793323655487	1655.6161714671568	1	0	14	Atf5	14
561658	1805.5404322752001	1784.3731893082577	1	0	14	Atf5	14
561659	1906.7963680950947	1733.1250165471408	1	0	14	Atf5	14
561660	1806.547099350235	1609.8663374932128	1	0	14	Atf5	14
561661	1905.7941420619977	1790.3772412285941	1	0	14	Atf5	14
561662	1704.7884017639026	1732.8673249042827	1	0	14	Atf5	14
561663	2002.54764005365	1799.1312640159035	1	0	14	Atf5	14
561664	1987.1770548514014	1806.8916782212207	1	0	14	Atf5	14
561665	1931.7965093538023	1755.6268524719717	1	0	14	Atf5	14
561666	1830.7968003514889	1642.8685635201	1	0	14	Atf5	14
561667	1886.6856208412203	1814.9474340843808	1	0	14	Atf5	14
561668	1897.508946883195	1737.88518602144	1	0	14	Atf5	14
561669	1771.9965767878105	1837.092551295753	1	0	14	Bcl2	14
561670	1819.5382384047666	1733.8747400193633	1	0	14	Lamc1	14
561671	1752.7926220403194	1623.3706911202044	1	0	14	Lamc1	14
561672	1930.7885857999427	1749.129920363307	1	0	14	Lamc1	14
561673	1885.1629058243927	1807.2228762738248	1	0	14	Lamc1	14
561674	1725.5389295007653	1699.1201550290416	1	0	14	Lamc1	14
561675	1778.533986557089	1819.3736863031086	1	0	14	Lamc1	14
561676	1882.5396421741448	1715.877422978532	1	0	14	Lamc1	14
561677	1799.0413840388978	1660.1231272131545	1	0	14	Lamc1	14
561678	1785.7842508375788	1815.1239743263832	1	0	14	Lamc1	14
561679	1851.7925249631887	1645.875378596568	1	0	14	Lamc1	14
561680	1897.5413344298372	1681.6277793323072	1	0	14	Lamc1	14
561681	1706.2869497112792	1738.869662753784	1	0	14	Lamc1	14
561682	1775.5347946447907	1800.8733751727812	1	0	14	Lamc1	14
561683	1924.6395116405772	1791.8054041237826	1	0	14	Lamc1	14
561684	1898.789479567984	1722.8782257744942	1	0	14	Lamc1	14
561685	1766.7910882177184	1660.121664998839	1	0	14	Lamc1	14
561686	1804.7841199852417	1821.8748972430212	1	0	14	Lamc1	14
561687	1712.7907291440931	1656.6191855547183	1	0	14	Lamc1	14
561688	1713.5384057994816	1708.3697076810029	1	0	14	Lamc1	14
561689	1874.786733876109	1778.6276586485906	1	0	14	Lamc1	14
561690	1802.8898495134506	1749.5456234176947	1	0	14	Lamc1	14
561691	1920.537598820585	1768.8796384049033	1	0	14	Lamc1	14
561692	1943.2883545458315	1756.8805588491023	1	0	14	Lamc1	14
561693	1789.2837431128055	1826.8742420957485	1	0	14	Lamc1	14
561694	1858.2911720892002	1677.12596624943	1	0	14	Lamc1	14
561695	1844.5391963161496	1717.8757218618086	1	0	14	Lamc1	14
561696	1814.2832560342265	1842.8755247098138	1	0	14	Lamc1	14
561697	1702.2888938534688	1695.119076001477	1	0	14	Lamc1	14
561698	1787.2938927188766	1602.3720573012456	1	0	14	Lamc1	14
561699	1912.2863645915572	1794.3794993290398	1	0	14	Lamc1	14
561700	1805.5377133681568	1742.6241859764066	1	0	14	Lamc1	14
561701	1785.8896129802015	1748.2115600450227	1	0	14	Lamc1	14
561702	1886.5370998501444	1772.8781370239165	1	0	14	Lamc1	14
561703	1744.6441265603605	1657.1301898405382	1	0	14	Lamc1	14
561704	1854.455520963232	1725.9345938174035	1	0	14	Lamc1	14
561705	1810.3992771474502	1699.0010860185516	1	0	14	Elovl1	14
561706	1925.9014095837363	1771.2574439421269	1	0	14	Elovl1	14
561707	1732.8963310356007	1699.2486491411428	1	0	14	Elovl1	14
561708	1902.903168103935	1687.0035305199617	1	0	14	Elovl1	14
561709	1851.4003157220086	1715.7530073211733	1	0	14	Elovl1	14
561710	1819.9007731435388	1663.0000115589805	1	0	14	Elovl1	14
561711	1883.8803065297363	1835.2539497037703	1	0	14	Mlh1	14
561712	1898.5135684991958	1782.158098123478	1	0	14	Pold2	14
561713	1838.2253015698827	1831.713258707171	1	0	14	Kcnk3	14
561714	1720.619403832389	1669.8780794211516	1	0	14	Sympk	14
561715	1841.6037445314262	1818.400884652012	1	0	14	Sympk	14
561716	1925.9404638374483	1755.0685383921543	1	0	14	Sympk	14
561717	1830.0633541446957	1853.0800250448963	1	0	14	Sympk	14
561718	1831.3703892653293	1658.0079056147565	1	0	14	Sympk	14
561719	1707.3663919346734	1705.7551977115431	1	0	14	Sympk	14
561720	1909.1174683399206	1809.763382325631	1	0	14	Sympk	14
561721	1751.3684956571437	1665.7556834549075	1	0	14	Sympk	14
561722	1895.3686203817383	1761.511964367232	1	0	14	Sympk	14
561723	1852.6152768699603	1844.0123944328311	1	0	14	Sympk	14
561724	1950.119591437211	1767.263723525494	1	0	14	Sympk	14
561725	1942.8689412184929	1784.0138480680741	1	0	14	Sympk	14
561726	1834.8644946075478	1858.0121549554121	1	0	14	Sympk	14
561727	1909.2430567321412	1727.9042251743501	1	0	14	Glt1d1	14
561728	1905.431242846081	1812.0304213899199	1	0	14	Pus7l	14
561729	1920.7183852633007	1840.8845359820837	1	0	14	Ezh2	14
561730	1855.5866551198123	1805.9529413719883	1	0	14	Ezh2	14
561731	1770.1633331966643	1616.797479020017	1	0	14	Tpbg	14
561732	1870.1614305663447	1702.051951754153	1	0	14	Tpbg	14
561733	1784.1620708682249	1657.0484142311827	1	0	14	Tpbg	14
561734	1922.908228059571	1809.0549981107042	1	0	14	Tpbg	14
561735	1770.9084924263964	1754.0490169084346	1	0	14	Tpbg	14
561736	1804.2089514772433	1734.0075624384801	1	0	14	Tpbg	14
561737	1908.9115377144776	1711.0534200850284	1	0	14	Tpbg	14
561738	1789.9142266722388	1597.7979663525766	1	0	14	Tpbg	14
561739	1821.3238399242673	1845.9127303005603	1	0	14	Pgm1	14
561740	1790.245657783811	1615.8953317920211	1	0	14	Pgm1	14
561741	1908.829266084913	1754.9134447035617	1	0	14	Pgm1	14
561742	1856.5510320497121	1792.6022782656676	1	0	14	Pgm1	14
561743	1802.829203117487	1678.907792826305	1	0	14	Pgm1	14
561744	1807.3834155429192	1733.0180818053045	1	0	14	Mcm7	14
561745	1887.6333261978066	1800.023568480881	1	0	14	Mcm7	14
561746	1978.6368080926622	1788.5269054529035	1	0	14	Mcm7	14
561747	1874.6370211303274	1699.019707352385	1	0	14	Mcm7	14
561748	1771.62932688904	1804.5189895674232	1	0	14	Mcm7	14
561749	1815.3810040623596	1798.5205665844842	1	0	14	Mcm7	14
561750	1850.1306268524822	1836.0232237684115	1	0	14	Mcm7	14
561751	1947.3845258774045	1819.0266295001381	1	0	14	Mcm7	14
561752	1877.6317525159466	1830.5241653966395	1	0	14	Mcm7	14
561753	1956.886753016734	1772.0254735385754	1	0	14	Mcm7	14
561754	1786.3832938626294	1719.016763364095	1	0	14	Mcm7	14
561755	1744.1297407180487	1772.0167887005678	1	0	14	Mcm7	14
561756	1784.3865727321186	1637.0139767527126	1	0	14	Mcm7	14
561757	1943.3845162971406	1816.0263673724232	1	0	14	Mcm7	14
561758	1908.3850341341729	1775.0235871794384	1	0	14	Mcm7	14
561759	1883.2914095070864	1839.0843652914402	1	0	14	Mcm7	14
561760	1799.956427923743	1798.3904589355054	1	0	14	Krt9	14
561761	1770.8496752425717	1673.59161870914	1	0	14	Krt9	14
561762	1777.3404766941221	1620.3403951331577	1	0	14	Krt9	14
561763	1816.1694712781148	1649.2162347658098	1	0	14	Krt9	14
561764	1756.6735301489025	1621.339681423682	1	0	14	Krt9	14
561765	1801.1553790562623	1645.0898527845736	1	0	14	Boc	14
561766	1978.6948848905872	1813.2150149256568	1	0	14	Hinfp	14
561767	1787.058709483277	1718.9924422292643	1	0	14	Efna1	14
561768	1719.8654064001912	1776.4817226675586	1	0	14	Mob3c	14
561769	1804.615703614736	1841.9861646286186	1	0	14	Mob3c	14
561770	1746.2282077490934	1736.0421671225654	1	0	14	Creb3l2	14
561771	1771.2612646452114	1809.6955895913527	1	0	14	Creb3l2	14
561772	1858.225783537122	1854.2978151731927	1	0	14	Creb3l2	14
561773	1809.2295645249749	1724.0441701527518	1	0	14	Creb3l2	14
561774	1947.0680131925037	1789.5229844695932	1	0	14	Wnt3	14
561775	1752.9105487751176	1772.3394698105474	1	0	14	Mmp14	14
561776	1901.6647467685816	1788.3440204266105	1	0	14	Mmp14	14
561777	1788.660585992487	1812.0916909894668	1	0	14	Mmp14	14
561778	1765.663565901232	1676.086831441536	1	0	14	Mmp14	14
561779	1828.6647121615815	1706.0894776523953	1	0	14	Mmp14	14
561780	1825.6653649470563	1797.1755135210813	1	0	14	Mmp14	14
561781	1846.89311667736	1829.1045171219153	1	0	14	Eln	14
561782	1852.6735515652247	1720.2270519862034	1	0	14	Foxc1	14
561783	1746.0587258226674	1798.5027585048128	1	0	14	Wdr27	14
561784	1882.4890049398987	1838.7202267955936	1	0	14	Adra1a	14
561785	1788.989973725886	1653.7841718838422	1	0	14	Fgf16	14
561786	1791.6745583226168	1668.7720692064584	1	0	14	Apln	14
561787	1878.7153370822093	1775.7809464221777	1	0	14	Apln	14
561788	1718.0544236801607	1679.735866449716	1	0	14	Apln	14
561789	1696.1888653268236	1715.2449045281207	1	0	14	Bcar3	14
561790	1811.9352650166843	1819.0019139195576	1	0	14	Bcar3	14
561791	1826.8850139948988	1746.5108532047796	1	0	14	Foxf2	14
561792	1911.6380104454618	1724.0142537427257	1	0	14	Foxf2	14
561793	1950.8178145641368	1750.272680412622	1	0	14	Foxf2	14
561794	1789.6784989666153	1807.2821218728893	1	0	14	Kcnd1	14
561795	1883.0092114748584	1704.927754907575	1	0	14	Zfp473	14
561796	1853.043925403773	1840.622293502084	1	0	14	Zfp473	14
561797	1954.2572246894815	1809.6816003668632	1	0	14	Zfp473	14
561798	1804.5264482639384	1846.017685603287	1	0	14	Sele	14
561799	1723.5120219924747	1777.2949447888186	1	0	14	Cdhr3	14
561800	1760.5499938152266	1607.1615879890649	1	0	14	Cdhr3	14
561801	1719.6672716183054	1660.0747454794955	1	0	14	Fes	14
561802	1864.836109526658	1717.4083470571752	1	0	14	Plekha4	14
561803	1951.761181692724	1816.558969877539	1	0	14	Pth2r	14
561804	1886.6489432635735	1824.621854477061	1	0	14	Dhrs11	14
561805	1842.7202623437379	1860.1256435828723	1	0	14	Smtnl2	14
561806	1916.7420592894127	1725.5632893631837	1	0	14	Gm11545	14
561807	1891.9886078288596	1763.8015874489677	1	0	14	Adamtsl5	14
561808	1749.0083249266006	1809.2838914253457	1	0	14	Col4a6	14
561809	1932.901641081297	1811.8749847222043	1	0	14	Pou4f2	14
561810	1788.9857698060896	1607.5366386731778	1	0	14	Pou4f2	14
561811	1714.6941182901173	1642.9642151338996	1	0	14	Slc36a3	14
561812	1804.632816274104	1792.6550840537427	1	0	14	Tgm5	14
561813	1823.935070558345	1823.7041965738874	1	0	14	Fut4-ps1	14
561814	1697.768950907695	1706.7732229544793	1	0	14	Hlx	14
561815	1926.771725071967	1765.0313389102794	1	0	14	Hlx	14
561816	1737.7461082280752	1766.2828658993515	1	0	14	Hlx	14
561817	1757.6792857081336	1622.6287477383532	1	0	14	Rorc	14
561818	1784.855247533771	1614.7540906055242	1	0	14	Sox14	14
561819	1918.928007595114	1718.8257634585595	1	0	14	Ankar	14
561820	1822.5013912968952	1793.3087787173915	1	0	14	Ankar	14
561821	1953.829059511	1757.0300409211568	1	0	14	Nptx1	14
561822	1863.1798806610393	1796.8273077560652	1	0	14	Tm9sf3	14
561823	1791.1833025409271	1657.0715399852754	1	0	14	Tm9sf3	14
561824	1892.684382594699	1691.0759765302314	1	0	14	Tm9sf3	14
561825	1758.1814352361444	1688.0710523768983	1	0	14	Tm9sf3	14
561826	1805.870193914794	1853.8171055282505	1	0	14	Pou3f1	14
561827	1866.6057216113868	1778.779788230478	1	0	14	Cdh2	14
561828	1825.1086939496322	1674.2759499507597	1	0	14	Cdh2	14
561829	1858.8592857151061	1678.2772870853487	1	0	14	Cdh2	14
561830	1876.71145252832	1698.086459558465	1	0	14	Immt	14
561831	1803.9579855936677	1762.0861683028409	1	0	14	Immt	14
561832	2007.7115809632212	1819.3428519998133	1	0	14	Immt	14
561833	1932.636514116727	1832.418481624989	1	0	14	Immt	14
561834	1827.7087431193095	1755.586618942482	1	0	14	Immt	14
561835	1775.2054692855477	1832.087169250071	1	0	14	Immt	14
561836	1907.0701751502277	1835.1058231392635	1	0	14	Immt	14
561837	1837.709217401918	1747.086670433555	1	0	14	Immt	14
561838	1745.7095615749326	1644.831752067678	1	0	14	Immt	14
561839	1769.709102391709	1686.0833976462561	1	0	14	Immt	14
561840	1819.3830680119431	1856.1209031671501	1	0	14	Dhx36	14
561841	1785.6865790755614	1808.97676181206	1	0	14	Safb	14
561842	1695.6870383115738	1698.4719072517873	1	0	14	Safb	14
561843	1841.6876567294053	1820.978391453935	1	0	14	Safb	14
561844	1920.690110731591	1799.2297399698632	1	0	14	Safb	14
561845	1749.6901240788363	1624.221393213608	1	0	14	Safb	14
561846	1847.6863190112178	1659.366679483016	1	0	14	Pin1	14
561847	1902.274877209261	1721.7994816780993	1	0	14	Zfp91	14
561848	1730.0197856002283	1765.2918440219692	1	0	14	Zfp91	14
561849	1998.521818092405	1818.555824038173	1	0	14	Zfp91	14
561850	1829.7694574693148	1807.2974175941758	1	0	14	Zfp91	14
561851	1831.0272958640473	1646.7947245205025	1	0	14	Zfp91	14
561852	1927.0195136516934	1840.552726446473	1	0	14	Zfp91	14
561853	1736.1637239089564	1652.5828361229605	1	0	14	Nipbl	14
561854	1926.1847512464847	1782.9006282552346	1	0	14	Nipbl	14
561855	1739.9127168103655	1697.3345889041423	1	0	14	Nipbl	14
561856	1763.7337415145978	1791.8826510832878	1	0	14	Slc3a2	14
561857	1927.0070554241365	1739.1490544416995	1	0	14	Slc3a2	14
561858	1819.7396663014824	1658.6328442140275	1	0	14	Slc3a2	14
561859	1796.7358905085207	1748.3832728177601	1	0	14	Slc3a2	14
561860	1848.9852597277534	1784.6358109558412	1	0	14	Slc3a2	14
561861	1753.7055857601197	1684.0902273937584	1	0	14	Slc3a2	14
561862	1813.7334621849989	1818.3849445110504	1	0	14	Slc3a2	14
561863	1821.7370733397809	1726.8839199936954	1	0	14	Slc3a2	14
561864	1721.7369509378057	1692.129591247446	1	0	14	Slc3a2	14
561865	1806.7393768564784	1661.132388756372	1	0	14	Slc3a2	14
561866	1741.7356752164485	1733.1309543707641	1	0	14	Slc3a2	14
561867	1752.7348416589405	1759.131754443716	1	0	14	Slc3a2	14
561868	1913.736541569819	1776.1381584059716	1	0	14	Slc3a2	14
561869	1827.4887551985416	1685.1335321050278	1	0	14	Slc3a2	14
561870	1962.2379520891527	1757.6397458515833	1	0	14	Slc3a2	14
561871	1821.4865646992223	1740.1341054579048	1	0	14	Slc3a2	14
561872	1794.2351213878796	1767.6334560380092	1	0	14	Slc3a2	14
561873	1857.7355330362157	1781.1360902242284	1	0	14	Slc3a2	14
561874	1725.7373916705956	1682.1295982305692	1	0	14	Slc3a2	14
561875	1722.9356462553033	1643.1782902529849	1	0	14	Supt16	14
561876	1836.7748751185818	1859.5033600248819	1	0	14	Supt16	14
561877	1846.4337800837907	1811.187902343071	1	0	14	Supt16	14
561878	1734.6837551534895	1708.9307939676278	1	0	14	Supt16	14
561879	1717.6838001347235	1691.9296654297873	1	0	14	Supt16	14
561880	1934.8551234513347	1758.1965153533924	1	0	14	Chpf	14
561881	1901.853425049942	1771.9459784235967	1	0	14	Chpf	14
561882	1737.8512202716597	1647.185962329717	1	0	14	Chpf	14
561883	1818.5989471790376	1812.944848680683	1	0	14	Chpf	14
561884	1695.8221074868845	1724.2181798377198	1	0	14	Chpf	14
561885	1846.1032506851384	1711.4418801813663	1	0	14	Chpf	14
561886	1758.1009956641929	1677.6877680494276	1	0	14	Chpf	14
561887	1727.8233429541685	1721.8857169196137	1	0	14	Chpf	14
561888	1790.0063525483074	1693.1095410267349	1	0	14	Ndufaf5	14
561889	1855.5007540387837	1847.3653366857015	1	0	14	Ndufaf5	14
561890	1982.8442190487979	1774.8523807447248	1	0	14	Tbc1d24	14
561891	1810.7503775874584	1747.1014582164294	1	0	14	Tbc1d24	14
561892	1881.0430321987324	1747.2534662710955	1	0	14	Mrpl49	14
561893	1833.7947525143413	1656.249344440963	1	0	14	Mrpl49	14
561894	1882.5397617814974	1846.0062617662932	1	0	14	Mrpl49	14
561895	1795.772566474308	1823.014109552154	1	0	14	Atf6b	14
561896	1729.3907913872997	1663.6507161597312	1	0	14	Atf6b	14
561897	1808.5256210806233	1644.2627593528944	1	0	14	Atf6b	14
561898	1694.7934043333491	1701.7582813912695	1	0	14	Atf6b	14
561899	1734.4937817219222	1743.5549399120312	1	0	14	Atf6b	14
561900	1782.0225875112521	1814.5138026020095	1	0	14	Atf6b	14
561901	1717.7736396123516	1716.7619085195292	1	0	14	Atf6b	14
561902	1806.90694075267	1733.6088308524577	1	0	14	Hdac3	14
561903	1970.255891846128	1767.8987222280946	1	0	14	Hdac3	14
561904	1854.635608242838	1787.2381828841426	1	0	14	Mog	14
561905	1916.0945634248294	1805.1174507644457	1	0	14	Anapc1	14
561906	1738.0564395021117	1719.2817220490786	1	0	14	Anapc1	14
561907	1892.1312325281165	1734.0268678557275	1	0	14	Anapc1	14
561908	1894.1668863667676	1744.7054927318204	1	0	14	Anapc1	14
561909	1995.946881033947	1808.0311118500538	1	0	14	Pik3r2	14
561910	1781.7157529325852	1619.0591829054868	1	0	14	Pik3r2	14
561911	1926.9995957331014	1739.6168788772754	1	0	14	Adam10	14
561912	1766.7220908587606	1821.98520113701	1	0	14	Adam10	14
561913	1726.8758491319059	1650.0786921613712	1	0	14	Ncaph2	14
561914	1939.1279115789282	1781.0900726297511	1	0	14	Ncaph2	14
561915	1788.8745165591115	1744.5837628947615	1	0	14	Ncaph2	14
561916	1859.8762536751199	1757.8366248763298	1	0	14	Ncaph2	14
561917	1701.8737304133856	1689.3290434929986	1	0	14	Ncaph2	14
561918	1941.877273639241	1802.090825844345	1	0	14	Ncaph2	14
561919	1888.0198972747985	1715.0493064069824	1	0	14	Dlg1	14
561920	1959.770922934044	1770.055289472283	1	0	14	Dlg1	14
561921	1806.009702572505	1849.802193390899	1	0	14	Dlg1	14
561922	1894.266192323326	1803.0539170191823	1	0	14	Dlg1	14
561923	1824.520098094203	1642.0427927411185	1	0	14	Dlg1	14
561924	1778.2672714603896	1654.0412754126683	1	0	14	Dlg1	14
561925	1869.7107378584176	1811.7022596655909	1	0	14	Dlg1	14
561926	1873.2645784453077	1815.8035847025926	1	0	14	Dlg1	14
561927	1870.8108261557254	1839.254284921198	1	0	14	Ireb2	14
561928	1762.0728539533993	1613.128992755653	1	0	14	Ireb2	14
561929	1839.0696617054161	1784.885831378908	1	0	14	Ireb2	14
561930	1778.6305247986732	1603.2195397872238	1	0	14	Senp5	14
561931	1776.128918542752	1650.971241550555	1	0	14	Senp5	14
561932	1775.1295966138237	1628.2203576101115	1	0	14	Senp5	14
561933	1945.8232875054139	1782.5806540301755	1	0	14	Ss18l1	14
561934	1756.725838320921	1658.6874232668201	1	0	14	Ss18l1	14
561935	1800.888544410235	1660.524270714425	1	0	14	Tmem131	14
561936	1890.1537426418083	1754.1616093420678	1	0	14	Tmem131	14
561937	1757.4294229384595	1617.0565076917676	1	0	14	Fktn	14
561938	1894.862814837046	1730.4021605418538	1	0	14	Eml1	14
561939	1764.8602089103458	1679.395398449397	1	0	14	Eml1	14
561940	1798.8495305180631	1816.7097674993113	1	0	14	Eml1	14
561941	1896.6098133704738	1810.4050317067674	1	0	14	Eml1	14
561942	1838.8564551481327	1845.1540490024781	1	0	14	Eml1	14
561943	1780.865656975513	1599.420302075239	1	0	14	Eml1	14
561944	1950.8627920569888	1782.15612591495	1	0	14	Eml1	14
561945	1856.874573166423	1770.03146355111	1	0	14	Nkap	14
561946	1827.128143543236	1655.0260918212616	1	0	14	Nkap	14
561947	1790.8747184323342	1707.0265104750606	1	0	14	Nkap	14
561948	1756.4289483640919	1730.2360913726925	1	0	14	Pomgnt1	14
561949	1818.4309096934605	1704.9880038875222	1	0	14	Pomgnt1	14
561950	1814.638731830061	1832.3117631707828	1	0	14	Plbd2	14
561951	1886.8026330306411	1707.6855657461442	1	0	14	Plbd2	14
561952	1856.0486300637974	1791.4361721383561	1	0	14	Plbd2	14
561953	1826.0457707346568	1847.1861840330248	1	0	14	Plbd2	14
561954	1887.429009284233	1682.97279865711	1	0	14	Ppfia4	14
561955	1916.8026324225975	1714.6815803349618	1	0	14	Ppfia4	14
561956	1977.2989831152981	1806.9161020953136	1	0	14	Nop14	14
561957	1829.7993881538519	1710.9084395838727	1	0	14	Nop14	14
561958	1798.0456697678683	1790.9089948982746	1	0	14	Nop14	14
561959	1887.796512669183	1820.6630204806402	1	0	14	Nop14	14
561960	1727.5467740860288	1720.9048085406957	1	0	14	Nop14	14
561961	1797.7959929723422	1782.4088008570968	1	0	14	Nop14	14
561962	1793.7995582823135	1685.406517009045	1	0	14	Nop14	14
561963	1990.5109579619048	1814.0246455645047	1	0	14	Nop14	14
561964	1740.3728241760946	1785.1860106648257	1	0	14	Magi1	14
561965	1780.016216904	1697.140644196823	1	0	14	Magi1	14
561966	1899.7638840833117	1836.1176836858672	1	0	14	Ddx27	14
561967	1987.517065034322	1793.3700623837526	1	0	14	Ddx27	14
561968	1752.3858148267034	1622.1384564249695	1	0	14	Ddx27	14
561969	1815.0131279297862	1813.1141925486731	1	0	14	Ddx27	14
561970	1890.0170603776098	1743.1155998261831	1	0	14	Ddx27	14
561971	1823.258142444649	1717.0443043813998	1	0	14	Mapk1ip1l	14
561972	1815.7606276531578	1624.5416106300413	1	0	14	Mapk1ip1l	14
561973	1839.8125337566069	1837.9004008600293	1	0	14	Btaf1	14
561974	1845.2867636602516	1674.5362670601041	1	0	14	Psph	14
561975	1741.7845050702067	1691.0325563399767	1	0	14	Psph	14
561976	1771.2820201603363	1767.2848938105408	1	0	14	Psph	14
561977	1837.0314342175107	1809.5381135096036	1	0	14	Psph	14
561978	1804.5384096882262	1615.2837842427398	1	0	14	Psph	14
561979	1861.0366376363384	1684.5370438377122	1	0	14	Psph	14
561980	1835.716589070399	1738.9746838836647	1	0	14	Zfp532	14
561981	1887.2202126333116	1683.225852091221	1	0	14	Zfp532	14
561982	1923.217334359428	1774.4048562724663	1	0	14	Clasrp	14
561983	1812.788117513831	1825.0058596103404	1	0	14	Zfp715	14
561984	1694.848949775637	1682.9650163948936	1	0	14	Pygo2	14
561985	1900.5978612929928	1812.976841160566	1	0	14	Pygo2	14
561986	1801.3543937673642	1611.9680706667018	1	0	14	Pygo2	14
561987	1731.347146666962	1742.9679321939202	1	0	14	Pygo2	14
561988	1748.351980964831	1640.4663944872677	1	0	14	Pygo2	14
561989	1791.3935258561771	1621.9258773506747	1	0	14	Pygo2	14
561990	1882.5977461067025	1806.4759104920051	1	0	14	Pygo2	14
561991	1770.810406264588	1611.0962522857271	1	0	14	Trafd1	14
561992	1944.3696675658218	1747.7581712405783	1	0	14	Osgep	14
561993	1978.287096421012	1782.9128673043879	1	0	14	Dnlz	14
561994	1984.397284077717	1795.0616301918012	1	0	14	Gid8	14
561995	1873.1446229810142	1793.8071627345007	1	0	14	Gid8	14
561996	1891.163717663512	1766.500909688343	1	0	14	Ankfy1	14
561997	1852.1510186119606	1823.148840812114	1	0	14	Ankfy1	14
561998	1781.151119705141	1748.144116886412	1	0	14	Ankfy1	14
561999	1865.9062183177405	1675.144459463028	1	0	14	Ankfy1	14
562000	1915.1555771020028	1745.1483282182285	1	0	14	Ankfy1	14
562001	1896.1521217129002	1833.6505880868904	1	0	14	Ankfy1	14
562002	1965.9114021275216	1774.2534676287044	1	0	14	Lrrc47	14
562003	1843.6523502349703	1685.9478734184036	1	0	14	Lrrc47	14
562004	1783.9000082246705	1696.9457069429986	1	0	14	Lrrc47	14
562005	1971.9028935027445	1769.2058840412612	1	0	14	Lrrc47	14
562006	1757.7590686375484	1694.145962503024	1	0	14	Trim27	14
562007	1874.6482891116352	1704.2148211491358	1	0	14	Eif2d	14
562008	1899.6466564558505	1777.2165450367784	1	0	14	Eif2d	14
562009	1795.2217334862823	1648.5837026235688	1	0	14	Eif2d	14
562010	1791.6435915519094	1832.9644008276016	1	0	14	Eif2d	14
562011	1842.6439345484905	1847.2159911062477	1	0	14	Eif2d	14
562012	1816.8876294094368	1847.9086700223493	1	0	14	Man2b1	14
562013	1912.5366789741793	1843.7043601494975	1	0	14	Rbm45	14
562014	1956.7900857886943	1780.453958443069	1	0	14	Rbm45	14
562015	1841.7841264658819	1857.4524353231282	1	0	14	Rbm45	14
562016	1955.7838664999213	1751.5701047406487	1	0	14	Zfp335	14
562017	1793.7835814160849	1605.0609183996528	1	0	14	Zfp335	14
562018	1845.351119961065	1640.9887543201378	1	0	14	Brap	14
562019	1838.9446329691277	1866.114170196344	1	0	14	Brap	14
562020	1963.203132756552	1768.8668691434493	1	0	14	Brap	14
562021	1717.617359324858	1722.3924433136933	1	0	14	Mbd6	14
562022	1870.9901518191568	1761.3591123084248	1	0	14	Mbd6	14
562023	1797.4893628377495	1737.8562814063112	1	0	14	Mbd6	14
562024	1712.2399494167075	1663.8520111203788	1	0	14	Mbd6	14
562025	1713.7482400160304	1774.034085634239	1	0	14	Mbd6	14
562026	1766.736223607641	1816.1069163364903	1	0	14	Mbd6	14
562027	1998.0550706357571	1790.0994240998982	1	0	14	Specc1l	14
562028	1880.874555824975	1820.0497078538701	1	0	14	Specc1l	14
562029	1846.0487672987383	1863.0978741452604	1	0	14	Specc1l	14
562030	1842.0906347404432	1859.0945275123652	1	0	14	Specc1l	14
562031	1802.6451744211977	1650.1383031085857	1	0	14	Tagln	14
562032	1923.3944434909904	1737.8964268541026	1	0	14	Tagln	14
562033	1850.6368328641763	1856.646343193119	1	0	14	Tagln	14
562034	1735.6427675551327	1661.385479914058	1	0	14	Tagln	14
562035	1952.5467472222037	1793.8295928863174	1	0	14	Tagln	14
562036	1743.3876076033857	1775.8890510430726	1	0	14	Tagln	14
562037	1897.6389028608096	1840.6480984641678	1	0	14	Tagln	14
562038	1845.8923602816312	1736.1427444599099	1	0	14	Tagln	14
562039	1764.887281981461	1795.8906174285014	1	0	14	Tagln	14
562040	1744.390324888415	1718.6374887144507	1	0	14	Tagln	14
562041	2000.8936263194191	1801.9018551594518	1	0	14	Tagln	14
562042	1927.640381868582	1827.1491353946153	1	0	14	Tagln	14
562043	1758.8832424656603	1637.8163918142684	1	0	14	Tagln	14
562044	1833.6386439844705	1807.8941806695739	1	0	14	Tagln	14
562045	1802.6461511010443	1629.3877182411238	1	0	14	Tagln	14
562046	1794.8979152631396	1586.88616549602	1	0	14	Tagln	14
562047	1799.6356156427096	1852.1438335990329	1	0	14	Tagln	14
562048	1824.13749477909	1826.6442632572086	1	0	14	Tagln	14
562049	1847.6455935406245	1668.1409191308712	1	0	14	Tagln	14
562050	1726.1435045179182	1639.88442714656	1	0	14	Tagln	14
562051	1710.6368323584566	1772.8874288772884	1	0	14	Tagln	14
562052	1939.893486581618	1768.1480605025083	1	0	14	Tagln	14
562053	1898.6435832252776	1741.645375954803	1	0	14	Tagln	14
562054	1835.6454541354146	1663.890233457807	1	0	14	Tagln	14
562055	1920.6411703200458	1806.148217488164	1	0	14	Tagln	14
562056	1814.1395962336262	1775.8923729092367	1	0	14	Tagln	14
562057	1937.6400914780152	1839.3999460478512	1	0	14	Tagln	14
562058	1913.395749166724	1704.145007971055	1	0	14	Tagln	14
562059	1823.8859734676685	1859.1451658343665	1	0	14	Tagln	14
562060	1796.1473276173433	1600.386604454996	1	0	14	Tagln	14
562061	1892.3907120307606	1798.896685429176	1	0	14	Tagln	14
562062	1913.6426154236792	1771.1469065281342	1	0	14	Tagln	14
562063	1893.3942395679733	1724.3946437465488	1	0	14	Tagln	14
562064	1967.6422283367642	1811.6505675426001	1	0	14	Tagln	14
562065	1785.6384689653614	1782.89122740932	1	0	14	Tagln	14
562066	1709.890709637397	1689.8850617464614	1	0	14	Tagln	14
562067	1781.1374689565632	1801.6415545527975	1	0	14	Tagln	14
562068	1870.2106498937965	1810.8259319701626	1	0	14	Tagln	14
562069	1806.644368549757	1669.639029356367	1	0	14	Tagln	14
562070	1963.7150942772187	1783.51735700053	1	0	14	Tagln	14
562071	1866.8873683185634	1855.1470703935768	1	0	14	Tagln	14
562072	1709.89149514595	1672.8845931512606	1	0	14	Tagln	14
562073	1937.644153398951	1752.6475039907307	1	0	14	Tagln	14
562074	1762.6455722322814	1617.635505679118	1	0	14	Tagln	14
562075	1853.1375486189286	1842.8960831966876	1	0	14	Tagln	14
562076	1862.6458270545527	1672.141734987789	1	0	14	Tagln	14
562077	1834.1400087291522	1779.1433999224357	1	0	14	Tagln	14
562078	1927.620807605972	1725.6020554013187	1	0	14	Tagln	14
562079	1904.139280582577	1836.6483063450828	1	0	14	Tagln	14
562080	1781.3877891067175	1794.891368399075	1	0	14	Tagln	14
562081	1947.6417507561534	1809.899583844888	1	0	14	Tagln	14
562082	1984.3937070686984	1790.1507602396086	1	0	14	Tagln	14
562083	1940.8924358711674	1791.148753137113	1	0	14	Tagln	14
562084	1743.6439131129935	1641.6352883144514	1	0	14	Tagln	14
562085	1911.543344821419	1843.4954049591324	1	0	14	Tagln	14
562086	1909.6416036534497	1790.3972570559904	1	0	14	Tagln	14
562087	1798.1461173672433	1627.3874562943492	1	0	14	Tagln	14
562088	1952.0233948410632	1821.6456330393084	1	0	14	Tagln	14
562089	1771.3880101823247	1784.14059366236	1	0	14	Tagln	14
562090	1787.143866783396	1668.6380919289527	1	0	14	Tagln	14
562091	1927.3946594824172	1735.646547791171	1	0	14	Tagln	14
562092	1948.3941603941266	1758.8981890276282	1	0	14	Tagln	14
562093	1952.393475331801	1775.898853921878	1	0	14	Tagln	14
562094	1911.8940256335939	1740.145952406871	1	0	14	Tagln	14
562095	1892.044893481867	1807.5155458386969	1	0	14	Tagln	14
562096	1851.6466070315594	1648.8905609710114	1	0	14	Tagln	14
562097	1904.1408097022904	1803.8973803517636	1	0	14	Tagln	14
562098	1828.8917523102198	1738.8920189774194	1	0	14	Tagln	14
562099	1911.140996209967	1804.1477210227574	1	0	14	Tagln	14
562100	1708.3547760997953	1757.6323153694593	1	0	14	Tagln	14
562101	1968.1436669868344	1781.3997535171861	1	0	14	Tagln	14
562102	1790.0395626763836	1849.513255342611	1	0	14	Tagln	14
562103	1822.3869544021572	1837.1444813729531	1	0	14	Tagln	14
562104	1956.6410553398146	1830.150579828446	1	0	14	Tagln	14
562105	1931.5444050986032	1831.496111412913	1	0	14	Tagln	14
562106	1953.3942027582602	1761.148493626226	1	0	14	Tagln	14
562107	1953.3921431989927	1804.8997150080163	1	0	14	Tagln	14
562108	1875.3907975961317	1786.8955511627612	1	0	14	Tagln	14
562109	1829.3861659506929	1858.145399279405	1	0	14	Tagln	14
562110	1941.6422206392701	1796.3989264267666	1	0	14	Tagln	14
562111	1738.6407040924391	1707.1369015596672	1	0	14	Tagln	14
562112	1924.3568467693524	1807.3106338279201	1	0	14	Tagln	14
562113	1906.891972223648	1780.8968566288083	1	0	14	Tagln	14
562114	1809.6444428925718	1669.889180594872	1	0	14	Tagln	14
562115	1801.635496015011	1855.894027498759	1	0	14	Tagln	14
562116	1804.646590761674	1620.8875792090214	1	0	14	Tagln	14
562117	1893.8888498084232	1839.6478927931191	1	0	14	Tagln	14
562118	1910.3904569066272	1815.147991245249	1	0	14	Tagln	14
562119	1850.042207517901	1837.848417387755	1	0	14	Tagln	14
562120	1828.3952101966856	1664.6399109791168	1	0	14	Tagln	14
562121	1938.8904014657437	1833.3998432033	1	0	14	Tagln	14
562122	1901.3557007969473	1820.9764623460621	1	0	14	Tagln	14
562123	1832.0192910648705	1853.973750032251	1	0	14	Tagln	14
562124	1957.0248143788774	1794.9786600140417	1	0	14	Tagln	14
562125	1971.8935976455607	1784.9000263561868	1	0	14	Tagln	14
562126	1937.469903066506	1820.0979024378148	1	0	14	Fam13b	14
562127	1808.8548300964796	1822.1443503550279	1	0	14	Dhx16	14
562128	1804.8624175863852	1641.4301397865702	1	0	14	Dhx16	14
562129	1759.454558640723	1636.718533276317	1	0	14	Cdkn1b	14
562130	1848.2002728866032	1794.9737270576643	1	0	14	Cdkn1b	14
562131	1999.6083670421342	1806.983781146499	1	0	14	Topbp1	14
562132	1783.1013940721778	1757.7237350922437	1	0	14	Topbp1	14
562133	1901.1030177698103	1843.231593425199	1	0	14	Topbp1	14
562134	1890.3580886793932	1694.9751679910523	1	0	14	Topbp1	14
562135	1785.1060027133178	1635.968860315428	1	0	14	Topbp1	14
562136	1798.3503885384785	1801.7260899097391	1	0	14	Topbp1	14
562137	1917.7712210514055	1750.6810306154339	1	0	14	Mfsd10	14
562138	1721.9157715871104	1717.411032249991	1	0	14	Adnp2	14
562139	1781.6690071718335	1664.1165724688026	1	0	14	Ctdp1	14
562140	1869.8160158197577	1804.004918585479	1	0	14	Nmral1	14
562141	1771.8710887696895	1793.029348752138	1	0	14	Tln1	14
562142	1818.3772507975661	1628.774393978624	1	0	14	Tln1	14
562143	1930.1269761602312	1796.033690839528	1	0	14	Tln1	14
562144	1694.370210274307	1717.2744085348368	1	0	14	Tln1	14
562145	1811.1219801941634	1815.0312184204097	1	0	14	Tln1	14
562146	1799.8773446517516	1599.0227675317415	1	0	14	Tln1	14
562147	1722.8726996257303	1664.0231549773544	1	0	14	Tln1	14
562148	1868.755692044525	1787.1203790090585	1	0	14	Tln1	14
562149	1737.1206053392013	1762.5272554342178	1	0	14	Tln1	14
562150	1714.872746346843	1651.022450446172	1	0	14	Tln1	14
562151	1757.1239100609964	1667.024191141917	1	0	14	Tln1	14
562152	1826.3718446929954	1841.7826246168318	1	0	14	Tln1	14
562153	1778.1252208740784	1647.7740269601263	1	0	14	Tln1	14
562154	1796.3769501683134	1609.2730697146753	1	0	14	Tln1	14
562155	1826.8732226110592	1791.280740773603	1	0	14	Tln1	14
562156	1799.6219823922188	1799.280309050177	1	0	14	Tln1	14
562157	1800.1275946958046	1590.022440156171	1	0	14	Tln1	14
562158	1777.363642179703	1635.2861963610585	1	0	14	Tln1	14
562159	1880.1252298208515	1791.2821729615364	1	0	14	Tln1	14
562160	1708.6224461505449	1653.2723630174828	1	0	14	Tln1	14
562161	1728.3729343459972	1663.0232731036683	1	0	14	Tln1	14
562162	1877.9140561263746	1832.998580812749	1	0	14	Rerg	14
562163	1981.919273478847	1771.0017912385501	1	0	14	Rerg	14
562164	1780.8538008867333	1659.603249637472	1	0	14	Nutf2	14
562165	1981.6878307707004	1770.8116760268051	1	0	14	Nutf2	14
562166	1887.0213941228574	1757.4766267760558	1	0	14	Nutf2	14
562167	1888.2472582135133	1801.3841026302607	1	0	14	Nutf2	14
562168	1950.7482441363031	1788.6354314956802	1	0	14	Nutf2	14
562169	1898.7485329546296	1752.6338343854627	1	0	14	Nutf2	14
562170	1755.526825564565	1676.8151886975024	1	0	14	Tril	14
562171	1824.7767968259805	1709.3174375216122	1	0	14	Tril	14
562172	1925.9794017810825	1750.5051613348776	1	0	14	R3hcc1l	14
562173	1909.6034835974058	1789.7976105525504	1	0	14	R3hcc1l	14
562174	1983.1023728728535	1774.8326974744177	1	0	14	Galk1	14
562175	1738.8052780321218	1658.6438482108656	1	0	14	Galk1	14
562176	1905.0563957728587	1841.9021634237947	1	0	14	Galk1	14
562177	1831.8059277741977	1759.3984448307613	1	0	14	Galk1	14
562178	1785.807521470759	1609.6433801292628	1	0	14	Galk1	14
562179	1860.057025987573	1743.8985597996214	1	0	14	Galk1	14
562180	1809.7518373724304	1652.5874322947839	1	0	14	Ldlr	14
562181	1775.8069655379443	1792.1461765952545	1	0	14	Ldlr	14
562182	1865.7464227164146	1785.0907129634159	1	0	14	Ldlr	14
562183	1753.7469875223826	1755.8356541748667	1	0	14	Ldlr	14
562184	1800.2489240604448	1718.0874457421212	1	0	14	Ldlr	14
562185	1840.7490929463495	1720.3392094312449	1	0	14	Ldlr	14
562186	1773.25284782896	1624.085676059523	1	0	14	Ldlr	14
562187	1774.7473072953799	1751.3365371804152	1	0	14	Ldlr	14
562188	1839.750753824866	1681.8389326615381	1	0	14	Ldlr	14
562189	1759.6511802207594	1731.475946000531	1	0	14	Ldlr	14
562190	1810.2504650910814	1684.3376624618388	1	0	14	Ldlr	14
562191	1815.74924298903	1713.088080429243	1	0	14	Ldlr	14
562192	1752.748300815748	1725.3354147378095	1	0	14	Ldlr	14
562193	1770.9953552028774	1795.8366688713922	1	0	14	Ldlr	14
562194	1916.8853490145464	1733.347802080898	1	0	14	Stk35	14
562195	1879.8828344470758	1758.3467776740174	1	0	14	Stk35	14
562196	1975.9591954182204	1769.272184317164	1	0	14	Stk35	14
562197	1921.7700986336695	1813.9352432156402	1	0	14	Polr1b	14
562198	1784.8433561002319	1624.9324820732545	1	0	14	Polr1b	14
562199	1821.017174074564	1845.9312440428516	1	0	14	Polr1b	14
562200	1714.772438214589	1692.4242140115098	1	0	14	Polr1b	14
562201	1787.2961963190303	1827.173597679532	1	0	14	Etv6	14
562202	1721.7506579554397	1685.3581023994197	1	0	14	Ptar1	14
562203	1967.0014600458871	1795.1220547434898	1	0	14	Ptar1	14
562204	1700.9395620537086	1740.4834463064326	1	0	14	Bahcc1	14
562205	1853.909463543157	1666.7755019875758	1	0	14	Zfhx3	14
562206	1778.1460823429509	1797.0324076205259	1	0	14	Zfhx3	14
562207	1805.1498152673573	1864.5293097147808	1	0	14	Zfhx3	14
562208	1874.9041107191176	1811.030632349145	1	0	14	Zfhx3	14
562209	1947.6638787806667	1792.3262154044808	1	0	14	Zfhx3	14
562210	1834.160465255108	1628.7735617371154	1	0	14	Zfhx3	14
562211	1991.1583704379013	1791.0348670917724	1	0	14	Zfhx3	14
562212	1758.650543573954	1814.025902923992	1	0	14	Zfhx3	14
562213	1717.0975637455567	1646.9047038846147	1	0	14	Ncapd2	14
562214	1795.6011014870448	1661.4082226324922	1	0	14	Ncapd2	14
562215	1839.757025771416	1833.1692968791629	1	0	14	Myt1	14
562216	1788.75057781018	1671.7507223516618	1	0	14	Blm	14
562217	1838.0630628855918	1817.3467767746797	1	0	14	Blm	14
562218	1896.7504973568462	1771.7554694963512	1	0	14	Blm	14
562219	1740.746306043031	1806.252464205902	1	0	14	Blm	14
562220	1726.799410844789	1677.8803730350335	1	0	14	Blm	14
562221	1826.7520156964565	1646.0010825148247	1	0	14	Blm	14
562222	1923.7323700578363	1745.3465601981698	1	0	14	Blm	14
562223	1702.617882251741	1714.097890914252	1	0	14	Usp51	14
562224	1789.3734435906233	1616.0990653288043	1	0	14	Usp51	14
562225	1889.8691003696445	1762.8479594527028	1	0	14	Pabpc4l	14
562226	1744.4586967458508	1738.0361658098054	1	0	14	Ddx58	14
562227	1745.64427701323	1678.2292973964388	1	0	14	Lrmp	14
562228	1848.450246606266	1854.7996158285132	1	0	14	Dlec1	14
562229	1868.0473821534483	1701.004608097463	1	0	14	Mtmr11	14
562230	1706.5439468332545	1731.0140542093106	1	0	14	Pkhd1l1	14
562231	1801.1415337801338	1647.2680334735549	1	0	14	Pkhd1l1	14
562232	1856.6606704931478	1821.153612529896	1	0	14	Sgpp2	14
562233	1748.2757584960668	1637.3381804648973	1	0	14	C5ar1	14
562234	1875.80030382771	1823.0457004890002	1	0	14	Hsf2bp	14
562235	1779.8691202931166	1838.737303660868	1	0	14	Nlrc5	14
562236	1810.3291583296068	1815.657108074208	1	0	14	Esm1	14
562237	1903.4868225455973	1804.724137296075	1	0	14	Kif15	14
562238	1832.4834299570232	1861.3911134343145	1	0	14	Kif15	14
562239	1720.7574381395389	1669.2483676292818	1	0	14	Cngb3	14
562240	1899.806006295641	1791.4153343846028	1	0	14	Gsx1	14
562241	1864.0776042272503	1832.278231912428	1	0	14	Slfn14	14
562242	1976.6534414660546	1776.2278769058498	1	0	14	Acap1	14
562243	1747.9073080701355	1649.968596383935	1	0	14	Acap1	14
562244	1883.3520402300928	1825.4283665666655	1	0	14	Prss44	14
562245	1804.552841050111	1811.8693335166345	1	0	14	Tspyl4	14
562246	1798.9528838650663	1818.8617036096925	1	0	14	Kmt2a	14
562247	1770.8757952084964	1619.1307297316562	1	0	14	Ubl3	14
562248	1824.376378901066	1638.8826042776227	1	0	14	Ubl3	14
562249	1783.6513346188087	1615.20434853404	1	0	14	Ubl3	14
562250	1713.0202073894409	1657.7668419463268	1	0	14	Bptf	14
562251	1945.0201726550793	1786.1074141514844	1	0	14	Bptf	14
562252	1851.2610500217095	1847.1298173998969	1	0	14	Mapre2	14
562253	1857.0170500243976	1689.6254319085467	1	0	14	Mapre2	14
562254	1776.638673126089	1843.472256783647	1	0	14	Mapre2	14
562255	1836.261086696901	1834.1288736957022	1	0	14	Mapre2	14
562256	1771.1097689260953	1823.8681222972946	1	0	14	Runx1t1	14
562257	1868.2964262781074	1672.714505436677	1	0	14	Runx1t1	14
562258	1791.7930903749052	1748.4640198675827	1	0	14	Runx1t1	14
562259	1783.246973639385	1813.024326748799	1	0	14	Pdia3	14
562260	1735.4992558798726	1679.022126884437	1	0	14	Pdia3	14
562261	1905.498793612404	1778.5264926098487	1	0	14	Pdia3	14
562262	1829.5009844559045	1636.7736533096431	1	0	14	Pdia3	14
562263	1701.2485375839588	1699.0216158507478	1	0	14	Pdia3	14
562264	1735.8152785569857	1730.3928617084532	1	0	14	Pdia3	14
562265	1926.0001490972988	1721.0263820054643	1	0	14	Pdia3	14
562266	1783.4989203044263	1717.2734506331246	1	0	14	Pdia3	14
562267	1744.2498928808518	1651.5220516549498	1	0	14	Pdia3	14
562268	1844.000473914965	1668.024230373858	1	0	14	Pdia3	14
562269	1781.2508314531124	1622.2725352784503	1	0	14	Pdia3	14
562270	1814.6313430477694	1813.9530374081494	1	0	14	Pdia3	14
562271	1743.4995489365685	1668.272188844074	1	0	14	Pdia3	14
562272	1784.2481136395222	1757.7738448253792	1	0	14	Pdia3	14
562273	1785.2498727620844	1671.27306577949	1	0	14	Pdia3	14
562274	1917.9982844191268	1809.277026610142	1	0	14	Pdia3	14
562275	1808.0005704407527	1647.0233065514972	1	0	14	Pdia3	14
562276	1784.813438307591	1843.0611888991327	1	0	14	Pdia3	14
562277	1927.7489218780192	1782.0269850085692	1	0	14	Pdia3	14
562278	1837.2475803570958	1807.2753707682984	1	0	14	Pdia3	14
562279	1699.498103441911	1719.5217670875018	1	0	14	Pdia3	14
562280	1829.000742032258	1648.5237490359657	1	0	14	Pdia3	14
562281	1806.7476703185414	1789.024591246427	1	0	14	Pdia3	14
562282	1770.750133693523	1651.522599491669	1	0	14	Pdia3	14
562283	1816.2499335303437	1682.2737963510476	1	0	14	Pdia3	14
562284	1827.2480781823026	1778.5249044136542	1	0	14	Pdia3	14
562285	1814.4970715984343	1822.2750430251053	1	0	14	Pdia3	14
562286	1728.7488173108025	1697.772174493209	1	0	14	Pdia3	14
562287	1733.9999633753025	1643.2717738260565	1	0	14	Pdia3	14
562288	1929.8165100267568	1729.0632210397034	1	0	14	Pdia3	14
562289	1740.4991588972048	1686.522299361826	1	0	14	Pdia3	14
562290	1896.9985184694501	1788.2764074911195	1	0	14	Pdia3	14
562291	1743.7423380890002	1660.1290653747667	1	0	14	Pdia3	14
562292	1891.6329360181999	1763.6196403077754	1	0	14	Pdia3	14
562293	1836.4844097238538	1633.3941708177324	1	0	14	Pdia3	14
562294	1712.998866596237	1688.0217526640877	1	0	14	Pdia3	14
562295	1785.9990426456195	1712.2734651029916	1	0	14	Pdia3	14
562296	1934.4987578993835	1793.7772256564808	1	0	14	Pdia3	14
562297	1724.4988903230314	1692.5220293547466	1	0	14	Pdia3	14
562298	1925.8067672813631	1727.2893468163193	1	0	14	Pdia3	14
562299	1721.7955972666125	1752.6509577357706	1	0	14	Ogdh	14
562300	1986.7983047041532	1782.407571101717	1	0	14	Ogdh	14
562301	1824.798295972123	1693.902625452888	1	0	14	Ogdh	14
562302	1788.2987836774632	1653.4012363541515	1	0	14	Ogdh	14
562303	1781.24753886804	1675.3572035574887	1	0	14	Armcx3	14
562304	1726.497268218232	1644.6043381482918	1	0	14	Armcx3	14
562305	1931.5913417603092	1812.7484092464085	1	0	14	Rad23b	14
562306	1816.5932397852632	1729.4941304764811	1	0	14	Rad23b	14
562307	1711.3443521927343	1672.9903564227263	1	0	14	Rad23b	14
562308	1817.5918842174833	1771.9944521953444	1	0	14	Rad23b	14
562309	2000.5921948155917	1801.250552098366	1	0	14	Rad23b	14
562310	1864.589498222108	1855.7465421317117	1	0	14	Rad23b	14
562311	1976.9199179262243	1786.2040669297414	1	0	14	Rad23b	14
562312	1858.0024077037688	1703.9976649343091	1	0	14	Hspbp1	14
562313	1757.4361917704607	1624.6675278944492	1	0	14	Hspbp1	14
562314	1871.4993793370343	1787.2499291194376	1	0	14	Hspbp1	14
562315	1715.0384604454969	1713.1679403989256	1	0	14	Hspbp1	14
562316	1698.750608636272	1665.7405758241339	1	0	14	Hspbp1	14
562317	1820.2472406961824	1814.7484757865122	1	0	14	Hspbp1	14
562318	1756.9964225674958	1801.7457148739813	1	0	14	Hspbp1	14
562319	1779.0037192938262	1628.9929878162422	1	0	14	Hspbp1	14
562320	1834.0889050720089	1824.720650965901	1	0	14	Knop1	14
562321	1727.8411608029396	1707.9629030753804	1	0	14	Knop1	14
562322	1784.5882555067417	1808.968076117266	1	0	14	Knop1	14
562323	1791.6153382613597	1618.6569727293158	1	0	14	Ext1	14
562324	1958.613599129782	1789.4157251679856	1	0	14	Ext1	14
562325	1870.6125803616624	1762.1624401084805	1	0	14	Ext1	14
562326	1823.6103873040497	1801.1618150402019	1	0	14	Ext1	14
562327	1752.611933060993	1702.4075435347831	1	0	14	Ext1	14
562328	1828.8599013698945	1820.4123797478246	1	0	14	Ext1	14
562329	1773.8646618778403	1628.1566301035039	1	0	14	Ext1	14
562330	1762.6143312888282	1631.4063536300569	1	0	14	Ext1	14
562331	1775.94905913974	1618.7466808025317	1	0	14	Ext1	14
562332	1825.179857811865	1669.0667755560355	1	0	14	Arhgdia	14
562333	1725.424706857463	1785.8153700225118	1	0	14	Arhgdia	14
562334	1739.4282219286406	1680.8142433578535	1	0	14	Arhgdia	14
562335	1889.6786386979816	1738.8198368749943	1	0	14	Arhgdia	14
562336	1720.4271826161935	1704.814003395698	1	0	14	Arhgdia	14
562337	1860.2613533562837	1669.5456977297317	1	0	14	Hapln4	14
562338	1885.161077934129	1775.7703612420075	1	0	14	Ptpre	14
562339	1879.8165495921778	1850.217938329233	1	0	14	Tet3	14
562340	1895.695314526737	1744.1412431859465	1	0	14	Tet3	14
562341	1827.8558121271096	1643.8295906520798	1	0	14	Tet3	14
562342	1891.7764845388704	1767.6042758179358	1	0	14	Tet3	14
562343	1780.2410633345858	1660.2417209664595	1	0	14	Ncbp1	14
562344	1930.2386588510267	1766.0029298822676	1	0	14	Ncbp1	14
562345	1893.9834580815416	1841.5026982105478	1	0	14	Ncbp1	14
562346	1731.4840246689914	1761.9914274991806	1	0	14	Ncbp1	14
562347	1787.6210234195044	1746.3655720094657	1	0	14	Ncbp1	14
562348	1878.986622187409	1779.7503272890344	1	0	14	Ncbp1	14
562349	1957.73059598151	1757.6284390216385	1	0	14	Ptpn11	14
562350	1801.4415990472176	1602.1918660238584	1	0	14	Ptpn11	14
562351	1863.4297681319713	1860.1971441724654	1	0	14	Ptpn11	14
562352	1876.6839141549522	1776.1970322395757	1	0	14	Ptpn11	14
562353	1729.4318461085427	1791.9400993462	1	0	14	Ptpn11	14
562354	1705.3607117306299	1708.7244096345737	1	0	14	Ptpn11	14
562355	2004.4341559124668	1794.953326260858	1	0	14	Ptpn11	14
562356	1764.432370097452	1787.4417412362393	1	0	14	Ptpn11	14
562357	1800.1888051520614	1660.1923279156736	1	0	14	Ptpn11	14
562358	1983.1831945264628	1810.952451403578	1	0	14	Ptpn11	14
562359	1963.5477997372857	1773.1851592688035	1	0	14	Ptpn11	14
562360	1948.4360002387664	1745.9502049808807	1	0	14	Ptpn11	14
562361	1886.4331990078886	1792.9476443524077	1	0	14	Ptpn11	14
562362	1866.7681467425527	1793.582589486917	1	0	14	Ptpn11	14
562363	1807.8904390038679	1763.0688876557335	1	0	14	Ccnl2	14
562364	1757.3496944728984	1786.5178167235688	1	0	14	Ube2h	14
562365	1953.7237063162522	1807.64068468632	1	0	14	Ube2h	14
562366	1986.4036457878753	1801.580860415824	1	0	14	Ei24	14
562367	1700.6967541711626	1687.8486967520694	1	0	14	Paf1	14
562368	1808.993774831098	1697.822846493426	1	0	14	Apbb2	14
562369	1817.641531127864	1856.1880728543292	1	0	14	Dmwd	14
562370	1906.6213250164458	1761.6222796914658	1	0	14	Dmwd	14
562371	1761.0089711636986	1683.0147219164082	1	0	14	Dmwd	14
562372	1910.621122451165	1768.872465164838	1	0	14	Dmwd	14
562373	1763.2313690660108	1645.579253501865	1	0	14	Socs5	14
562374	1887.7295335507235	1798.834297111154	1	0	14	Socs5	14
562375	1748.9774645274865	1804.5811352384808	1	0	14	Socs5	14
562376	1813.2269235939148	1866.0834970115484	1	0	14	Socs5	14
562377	1726.7285729986052	1744.0797727120653	1	0	14	Socs5	14
562378	1858.7277281830438	1859.0844609596834	1	0	14	Socs5	14
562379	1747.7303489800347	1680.07938002416	1	0	14	Socs5	14
562380	1789.4797469725763	1731.081058837623	1	0	14	Socs5	14
562381	1723.7298393772846	1688.0789212831291	1	0	14	Socs5	14
562382	1780.7280363437185	1798.831799286294	1	0	14	Socs5	14
562383	1865.2283733307243	1835.0842792723472	1	0	14	Socs5	14
562384	1747.229443774624	1718.8298921105552	1	0	14	Socs5	14
562385	1808.9771472646078	1853.5832241646303	1	0	14	Socs5	14
562386	1862.5615406416687	1812.8937012713454	1	0	14	Cdc16	14
562387	1831.3181692616372	1631.3886942455256	1	0	14	Cdc16	14
562388	1797.8139384018796	1719.6391839586195	1	0	14	Cdc16	14
562389	2007.3150195639682	1800.8992543690092	1	0	14	Cdc16	14
562390	1762.0669587207938	1625.8858098194705	1	0	14	Cdc16	14
562391	1937.7954837602235	1750.1737481800155	1	0	14	Cdc16	14
562392	1916.8671892628154	1740.0665789239088	1	0	14	Yipf3	14
562393	1771.8666577660504	1668.060877290849	1	0	14	Yipf3	14
562394	1752.8621004419551	1808.062904256298	1	0	14	Yipf3	14
562395	1712.6162591432292	1644.8086495268333	1	0	14	Yipf3	14
562396	1801.6161362931987	1704.0624374838205	1	0	14	Yipf3	14
562397	1708.8054054543397	1670.466254071405	1	0	14	Neto1	14
562398	1963.6139721767515	1788.5190771403588	1	0	14	Fam131b	14
562399	1842.6824597874438	1860.7650817451988	1	0	14	Fam131b	14
562400	1822.0070984669546	1703.5809700719371	1	0	14	Fam131b	14
562401	1871.6682279064134	1830.5846761144194	1	0	14	Fam131b	14
562402	1983.5891797922034	1807.745589457667	1	0	14	Reps1	14
562403	1843.5916030045755	1732.7387761349369	1	0	14	Reps1	14
562404	1799.9653720116157	1709.1792193036692	1	0	14	Wdr77	14
562405	1808.2886604142261	1694.3485039102486	1	0	14	Lamp5	14
562406	1784.195978379196	1630.3260172569078	1	0	14	Ppp2r5b	14
562407	1943.401783446385	1743.9116474995287	1	0	14	Tjp1	14
562408	2002.4505764023486	1806.0483387513455	1	0	14	Tjp1	14
562409	1864.2903198622857	1850.798733173858	1	0	14	Pkn2	14
562410	1792.0392863903746	1825.7960796231703	1	0	14	Pkn2	14
562411	1840.8475197593186	1663.7611390727263	1	0	14	Zfp831	14
562412	1838.871643919772	1695.95179793264	1	0	14	Sgpp1	14
562413	1769.367499916968	1759.9496064098732	1	0	14	Sgpp1	14
562414	1842.8687111120403	1759.953049470143	1	0	14	Sgpp1	14
562415	1882.6219472216374	1705.2039984535209	1	0	14	Sgpp1	14
562416	1841.373195976621	1663.9513845160448	1	0	14	Sgpp1	14
562417	1780.8680264895963	1752.4500264820442	1	0	14	Sgpp1	14
562418	1723.1592373684364	1645.0204782595602	1	0	14	Clk2	14
562419	1848.4073446740736	1859.0269918197362	1	0	14	Clk2	14
562420	1834.1904211046965	1836.7821592971288	1	0	14	Hmgxb4	14
562421	1910.6921528413604	1816.5334583836438	1	0	14	Hmgxb4	14
562422	1838.3196117836785	1862.7165551851324	1	0	14	Hmgxb4	14
562423	1888.21756648729	1840.9917825607372	1	0	14	Stk3	14
562424	1689.2457818166026	1715.4395739344432	1	0	14	Tfcp2	14
562425	1844.0007030801594	1678.6945897558073	1	0	14	Tfcp2	14
562426	1761.8908643110924	1626.8218268783282	1	0	14	Pcid2	14
562427	1720.6682321297972	1708.524080868578	1	0	14	Sdc2	14
562428	1807.1732573259771	1614.7751247905967	1	0	14	Sdc2	14
562429	1845.667040115634	1818.2806706629626	1	0	14	Sdc2	14
562430	1759.416021502831	1796.0272445100898	1	0	14	Sdc2	14
562431	1718.6670850256082	1740.524679878772	1	0	14	Sdc2	14
562432	1748.1714903732184	1630.2734187216215	1	0	14	Sdc2	14
562433	1742.6693405382202	1689.5244480456927	1	0	14	Sdc2	14
562434	1795.672849658018	1619.7748218597953	1	0	14	Sdc2	14
562435	1698.0357938910013	1671.4920490125703	1	0	14	Slc44a5	14
562436	1825.6003042136363	1833.9658532568772	1	0	14	Nyap1	14
562437	1777.3074456448107	1810.6278105586869	1	0	14	Scfd2	14
562438	1871.075820304453	1858.84427641364	1	0	14	Mmab	14
562439	1922.4118348994218	1790.8284279064312	1	0	14	Mmab	14
562440	1818.0631464232374	1809.7866483216083	1	0	14	Pter	14
562441	1974.012384451714	1777.0389389721506	1	0	14	Pter	14
562442	1830.4934136817706	1651.85149885304	1	0	14	Frmd6	14
562443	1957.9926565454616	1756.1083954395654	1	0	14	Frmd6	14
562444	1864.1685256495582	1743.9716780753422	1	0	14	Ubxn7	14
562445	1754.372285440613	1762.7838186892366	1	0	14	Tspan33	14
562446	1849.4445377405314	1820.7334545799906	1	0	14	D16ertd472e	14
562447	1852.4497557161396	1664.982008363697	1	0	14	D16ertd472e	14
562448	1898.4185465498476	1685.4478268787175	1	0	14	Sdccag8	14
562449	1991.788822311996	1791.0350549157508	1	0	14	Stat3	14
562450	1718.5380245864771	1676.0212883759673	1	0	14	Stat3	14
562451	1841.0332445802842	1851.029976710082	1	0	14	Stat3	14
562452	1798.2866975134798	1747.0260696099115	1	0	14	Stat3	14
562453	1910.7909466290303	1700.529818217427	1	0	14	Stat3	14
562454	1732.288829077067	1663.7716110335787	1	0	14	Stat3	14
562455	1867.7843866849169	1836.780810010136	1	0	14	Stat3	14
562456	1738.089829063819	1666.5409419788791	1	0	14	Stat3	14
562457	1776.4435577668175	1661.8894117435898	1	0	14	Edem1	14
562458	1848.648907802395	1851.1281111836747	1	0	14	Apeh	14
562459	1820.40679459042	1616.623309554418	1	0	14	Apeh	14
562460	1760.9036819501769	1676.872162480364	1	0	14	Apeh	14
562461	1987.903097811193	1796.8821822650034	1	0	14	Apeh	14
562462	1722.400788004084	1740.8718410132456	1	0	14	Apeh	14
562463	1994.6528125008617	1807.882599097586	1	0	14	Apeh	14
562464	1979.4353186402088	1791.6319605204098	1	0	14	Parp11	14
562465	1820.9316302358145	1835.1836968823452	1	0	14	Sertad1	14
562466	1953.6856363225947	1768.68707114409	1	0	14	Sertad1	14
562467	1750.4363205853583	1659.1789700279762	1	0	14	Sertad1	14
562468	1882.6854532664827	1743.6844286392761	1	0	14	Sertad1	14
562469	1850.682929241645	1807.68427168466	1	0	14	Sertad1	14
562470	1793.3651219823003	1857.19240787895	1	0	14	Sertad1	14
562471	1944.4353609370487	1773.1868179398648	1	0	14	Sertad1	14
562472	1880.4318155735443	1775.103258132424	1	0	14	Mynn	14
562473	1715.4999630450309	1670.5176738174043	1	0	14	Stard5	14
562474	1944.4663903758913	1789.7901095716559	1	0	14	Zbtb34	14
562475	1892.1312031131883	1708.083670521808	1	0	14	Slc46a1	14
562476	1963.3445346984627	1776.9719085208815	1	0	14	Foxo1	14
562477	1917.9401968324446	1813.3220539335587	1	0	14	Foxo1	14
562478	2006.9304651639118	1807.048920747254	1	0	14	Stard13	14
562479	1845.1799174314738	1717.043070823973	1	0	14	Stard13	14
562480	1755.412959575472	1619.9659755455534	1	0	14	Lhfp	14
562481	1763.1568731702955	1825.2192996745894	1	0	14	Lhfp	14
562482	1753.9124026783443	1637.7161916332561	1	0	14	Lhfp	14
562483	1899.6625684560995	1704.721611554134	1	0	14	Lhfp	14
562484	1918.4095852087917	1812.7238035240496	1	0	14	Lhfp	14
562485	1814.4135715433827	1629.2178964978632	1	0	14	Lhfp	14
562486	1834.02751973925	1853.323696213677	1	0	14	Lhfp	14
562487	1823.4128513403602	1657.4685916679507	1	0	14	Lhfp	14
562488	1734.6575433757478	1788.717883382507	1	0	14	Lhfp	14
562489	1867.9921297544363	1701.2170395319663	1	0	14	Lpcat1	14
562490	1989.4960196878528	1817.9413878626845	1	0	14	Mtmr10	14
562491	1713.7447607936738	1682.0295180285423	1	0	14	Itga7	14
562492	1757.9265524857904	1670.7616590584753	1	0	14	Samd4	14
562493	1871.9222775815642	1689.053643012799	1	0	14	Pigb	14
562494	1789.319217381586	1814.3298031018392	1	0	14	Mex3a	14
562495	1842.5830550822332	1652.673449121995	1	0	14	Trim45	14
562496	1882.5521987860857	1822.3773531714844	1	0	14	Trim45	14
562497	1773.833447471848	1648.2136460547788	1	0	14	Ptk7	14
562498	1719.8289989124255	1727.964451345406	1	0	14	Ptk7	14
562499	1914.8331617364674	1794.4731801814085	1	0	14	Ptk7	14
562500	1838.8354137373906	1653.2159923434874	1	0	14	Ptk7	14
562501	1791.831030780444	1737.7171839246882	1	0	14	Ptk7	14
562502	1895.0098562460919	1775.9340583635853	1	0	14	Eml3	14
562503	1823.7622880136717	1676.6782433443334	1	0	14	Eml3	14
562504	1855.3516893529388	1797.5441491393874	1	0	14	Kif26a	14
562505	1778.6598890475125	1656.2505246364963	1	0	14	Col6a5	14
562506	1837.1759255753411	1866.7572688491828	1	0	14	Cenpe	14
562507	1783.183173106867	1624.7507809879091	1	0	14	Cenpe	14
562508	1905.2857456645172	1774.7573911223672	1	0	14	Cenpe	14
562509	1810.0301143968074	1651.2298498799641	1	0	14	Mmp15	14
562510	1794.902186902964	1833.805901621883	1	0	14	Ifi35	14
562511	1735.0884176853426	1730.9901161117643	1	0	14	Ifi35	14
562512	1817.682053332746	1790.3516220597683	1	0	14	Ifi35	14
562513	1803.5689952946448	1833.4727192678856	1	0	14	Ifi35	14
562514	1750.438926455229	1686.938620341262	1	0	14	Zbtb12	14
562515	1772.4121690483003	1776.0156171805645	1	0	14	Zbtb12	14
562516	1709.4149019256029	1682.7632976529273	1	0	14	Zbtb12	14
562517	1854.6805008754288	1805.7345363124703	1	0	14	Rnf223	14
562518	1731.6264774060423	1639.132425713857	1	0	14	Emid1	14
562519	1849.6235367511742	1815.1394214276434	1	0	14	Emid1	14
562520	1823.018782773612	1861.6095735397967	1	0	14	Gpr157	14
562521	1741.6279210525397	1636.1273384815693	1	0	14	Gpr157	14
562522	1852.53454733823	1655.8212317523944	1	0	14	Hhat	14
562523	1860.5656873881953	1843.9940148348862	1	0	14	Sp9	14
562524	1929.919396268515	1729.1430119333918	1	0	14	Zbtb7c	14
562525	1803.2556143102172	1610.8031987849056	1	0	14	Zbtb7c	14
562526	1755.172500481697	1675.026213324465	1	0	14	Mrc2	14
562527	1804.9171497291254	1843.0304101886327	1	0	14	Mrc2	14
562528	1926.9222469108365	1750.0334829965411	1	0	14	Mrc2	14
562529	1854.1719663684619	1729.0305558102398	1	0	14	Mrc2	14
562530	1819.4187258531013	1805.2803968266287	1	0	14	Mrc2	14
562531	1791.1964779846912	1685.9936112796715	1	0	14	Mrc2	14
562532	1912.548247916036	1762.0061407362382	1	0	14	Mapkapk3	14
562533	1759.5441794475137	1750.7528493264042	1	0	14	Mapkapk3	14
562534	1890.7971993155443	1785.2563626840379	1	0	14	Mapkapk3	14
562535	1735.7930699078074	1773.7530218796983	1	0	14	Mapkapk3	14
562536	1895.4715558161224	1780.6429619772339	1	0	14	Vwce	14
562537	1784.7472398253713	1843.7520914093154	1	0	14	Cd274	14
562538	1835.0796330035	1743.186180753567	1	0	14	Cbx2	14
562539	1798.3977689252927	1818.832577318128	1	0	14	Il12b	14
562540	1860.5753633651302	1827.1457869063543	1	0	14	Wt1	14
562541	1742.5010678667204	1654.810402790561	1	0	14	Endou	14
562542	1827.789018975708	1824.7053281637254	1	0	14	Endou	14
562543	1695.1227537101447	1726.3661361740712	1	0	14	Endou	14
562544	1741.3161187907724	1641.9179634888976	1	0	14	Endou	14
562545	1782.962665932993	1821.8673568435977	1	0	14	Catsper4	14
562546	1903.025028690674	1817.565585056505	1	0	14	Amh	14
562547	1926.4596331208757	1724.3203293643494	1	0	14	Sectm1a	14
562548	1814.5903770496288	1807.6684852934284	1	0	14	Gdf2	14
562549	1937.3701681504137	1756.903037575071	1	0	14	Naaladl1	14
562550	1764.1960869543998	1619.8311797462673	1	0	14	Naaladl1	14
562551	1883.902441414396	1767.3248762945423	1	0	14	Ggnbp2	14
562552	1970.0168707142955	1765.4690031352904	1	0	14	Ggnbp2	14
562553	1833.6158340723828	1833.6084876153602	1	0	14	Ggnbp2	14
562554	1884.0140229263586	1821.1337857301457	1	0	14	Ggnbp2	14
562555	1778.6735833289747	1831.4371619863446	1	0	14	Plxna2	14
562556	1780.831506865974	1609.4469018389775	1	0	14	Arel1	14
562557	1917.79768159565	1811.9245083321518	1	0	14	Arel1	14
562558	1927.0613162799698	1832.1746706550623	1	0	14	Gmfb	14
562559	1731.060078343199	1787.9161006267082	1	0	14	Gmfb	14
562560	1899.3140670686373	1753.422337408521	1	0	14	Gmfb	14
562561	1783.9753644195162	1792.5586404375354	1	0	14	Rapgef2	14
562562	1836.7305955953593	1716.809160799277	1	0	14	Rapgef2	14
562563	1695.9639057303102	1716.9854769035608	1	0	14	Btbd1	14
562564	1960.0205248544235	1804.170799425065	1	0	14	Btbd1	14
562565	1890.767242707527	1847.9193700792875	1	0	14	Btbd1	14
562566	1833.3510991867442	1788.2243006911788	1	0	14	Btbd1	14
562567	1764.5223617683328	1619.9092082607135	1	0	14	Btbd1	14
562568	1942.2701299956993	1802.9201260444358	1	0	14	Btbd1	14
562569	1844.0176467721597	1804.9166314198835	1	0	14	Btbd1	14
562570	1876.4935022082666	1823.4037038409308	1	0	14	Copa	14
562571	1803.7470515169923	1729.900044818453	1	0	14	Copa	14
562572	1711.7468968428134	1720.6460810947544	1	0	14	Copa	14
562573	1932.8418513200697	1767.064853733207	1	0	14	Copa	14
562574	1857.834423588443	1781.582778662186	1	0	14	Copa	14
562575	1734.998288404615	1691.146891599454	1	0	14	Copa	14
562576	1806.2417923898702	1853.6508920686153	1	0	14	Copa	14
562577	1834.7512001347563	1636.6508135511465	1	0	14	Copa	14
562578	1713.3764171188097	1677.985573302838	1	0	14	Copa	14
562579	1690.9979170490224	1693.645041492488	1	0	14	Copa	14
562580	1862.994388569568	1800.6529876179625	1	0	14	Copa	14
562581	1895.244333990362	1806.4044016357489	1	0	14	Copa	14
562582	1799.500880924072	1639.1493280333614	1	0	14	Copa	14
562583	1804.252423705379	1603.3993141093088	1	0	14	Copa	14
562584	1832.5966548984236	1870.3059758601587	1	0	14	Copa	14
562585	1732.7476505419738	1705.8968824988428	1	0	14	Copa	14
562586	1696.2702162820378	1718.3005045421787	1	0	14	Copa	14
562587	1899.505996407944	1814.7305773403814	1	0	14	Copa	14
562588	1877.1665800791677	1818.5839763060696	1	0	14	Copa	14
562589	1952.7879264280657	1790.952759334806	1	0	14	Tnpo2	14
562590	1707.7914702082978	1647.18727306318	1	0	14	Tnpo2	14
562591	1842.502932071902	1859.9168247448279	1	0	14	Tnpo2	14
562592	1840.7909097278489	1699.695245232886	1	0	14	Tnpo2	14
562593	1795.5376106039912	1747.1936413181852	1	0	14	Tnpo2	14
562594	1683.789049216388	1684.93662509974	1	0	14	Tnpo2	14
562595	1812.5059304471972	1791.9144396243435	1	0	14	Tnpo2	14
562596	1808.7840605356885	1817.945533087437	1	0	14	Tnpo2	14
562597	1700.9719254698691	1672.4851415167243	1	0	14	Supt6	14
562598	1984.1911032485718	1793.623553218378	1	0	14	Supt6	14
562599	1786.6264307866434	1800.0471602692824	1	0	14	Supt6	14
562600	1828.9349780488537	1807.6179152223926	1	0	14	Supt6	14
562601	1747.936464320751	1696.8607410379682	1	0	14	Supt6	14
562602	1745.9382616543903	1649.3589599038214	1	0	14	Supt6	14
562603	1789.9340546405538	1795.6159409259803	1	0	14	Supt6	14
562604	1919.9258155350822	1718.6715234893957	1	0	14	Cry2	14
562605	1781.8708883818301	1805.9225972388047	1	0	14	Ralbp1	14
562606	1922.4864691420098	1773.9327082734098	1	0	14	Ralbp1	14
562607	1848.8310152463728	1786.9629684584866	1	0	14	Ralbp1	14
562608	1801.3291317868664	1807.4621921060675	1	0	14	Ralbp1	14
562609	1929.0839135002902	1761.9645179294669	1	0	14	Ralbp1	14
562610	1777.9317119871678	1832.8461465389064	1	0	14	Zfp322a	14
562611	1778.104373125757	1797.9504563173382	1	0	14	Rab1b	14
562612	1833.746302216691	1869.3760255679517	1	0	14	Rab1b	14
562613	1911.653861034111	1778.6436193254406	1	0	14	Nap1l3	14
562614	1807.925577860032	1774.5690525415428	1	0	14	Tmem57	14
562615	1825.9241627671104	1827.820634468889	1	0	14	Tmem57	14
562616	1817.4254038662348	1785.3195629896195	1	0	14	Tmem57	14
562617	1784.4239979262652	1809.318930123371	1	0	14	Tmem57	14
562618	1707.9598811059886	1660.3878001396458	1	0	14	Gpc1	14
562619	1856.90236778129	1688.372086903441	1	0	14	Gpc1	14
562620	1938.652552366816	1753.376934978043	1	0	14	Gpc1	14
562621	1799.6507168867813	1686.1200228616722	1	0	14	Gpc1	14
562622	1894.400268889337	1780.6262099788455	1	0	14	Gpc1	14
562623	1937.9021889527996	1763.1272049896131	1	0	14	Gpc1	14
562624	1725.33970641611	1781.8882912034517	1	0	14	Map2k2	14
562625	1807.955244301129	1620.7255201836256	1	0	14	Rin1	14
562626	1995.951773739326	1794.4887132939216	1	0	14	Rin1	14
562627	1789.9437270154876	1855.980568762958	1	0	14	Rin1	14
562628	1763.866508228826	1626.9903697984366	1	0	14	Rev3l	14
562629	1901.869672007118	1703.2485148846451	1	0	14	Rev3l	14
562630	1856.255554827943	1668.7101973424851	1	0	14	Sulf2	14
562631	1768.2492402275097	1793.709989432542	1	0	14	Sulf2	14
562632	1706.365467443899	1687.303471429544	1	0	14	Usp20	14
562633	1748.6505138325701	1711.6666066665946	1	0	14	Dohh	14
562634	1864.6701836231396	1815.4161481411484	1	0	14	Gmcl1	14
562635	1781.6747135931605	1662.4074028814675	1	0	14	Gmcl1	14
562636	1910.2308316562514	1752.028433439901	1	0	14	Efnb2	14
562637	1753.0311664659268	1683.943287953973	1	0	14	Efnb2	14
562638	1788.7266057280315	1812.0237162287524	1	0	14	Efnb2	14
562639	1779.4795552786718	1743.5224400715622	1	0	14	Efnb2	14
562640	1795.7277182507512	1789.2737483762687	1	0	14	Efnb2	14
562641	1802.584748778937	1642.1355658812245	1	0	14	Efnb2	14
562642	1872.8241379708586	1702.4975168683286	1	0	14	Kat7	14
562643	1809.3432337729876	1794.6280253351265	1	0	14	Kat7	14
562644	1928.5965057282965	1745.1311898829222	1	0	14	Kat7	14
562645	1900.564047005887	1832.7575757224668	1	0	14	Stx5a	14
562646	1704.5645750790875	1693.7487416756114	1	0	14	Stx5a	14
562647	1980.4389938024578	1787.1712029696048	1	0	14	Ift81	14
562648	1834.5221030411265	1848.811231980044	1	0	14	Arf2	14
562649	1695.387103067039	1707.04942204377	1	0	14	Bop1	14
562650	1830.6404242371555	1654.3037487252095	1	0	14	Bop1	14
562651	1805.1218073496364	1772.1766411747492	1	0	14	Bop1	14
562652	1764.8118000120958	1820.3612937892206	1	0	14	Bop1	14
562653	1954.387785170913	1763.5593458129415	1	0	14	Bop1	14
562654	1898.6391652369755	1709.0567667841437	1	0	14	Bop1	14
562655	1992.3864907878988	1810.5612036448522	1	0	14	Bop1	14
562656	1834.0521475840962	1649.8525611663983	1	0	14	Plrg1	14
562657	1851.0437098829625	1845.855925587289	1	0	14	Plrg1	14
562658	1848.8111653939973	1827.558326008346	1	0	14	Plrg1	14
562659	1965.7270210085244	1804.4423396994832	1	0	14	Gpr37l1	14
562660	1782.9036573851965	1821.0184195965683	1	0	14	Gpr37l1	14
562661	1821.942866770194	1776.5963742114557	1	0	14	Ahctf1	14
562662	1824.6944445016525	1711.594438307873	1	0	14	Ahctf1	14
562663	1719.190608668995	1737.592807604289	1	0	14	Ahctf1	14
562664	1795.191644636659	1793.5962751615702	1	0	14	Ahctf1	14
562665	1817.942110988844	1803.8471204053458	1	0	14	Ahctf1	14
562666	1887.4738830836025	1838.9325418626154	1	0	14	Nup93	14
562667	1814.011077887141	1831.5794116059587	1	0	14	Ammecr1l	14
562668	1711.5116345735162	1703.3219477027772	1	0	14	Ammecr1l	14
562669	1896.927740407471	1842.8400127041793	1	0	14	Ammecr1l	14
562670	1893.6250924607948	1728.7623997491312	1	0	14	Orc2	14
562671	1721.8529283181663	1703.0095699855153	1	0	14	Orc2	14
562672	1718.3707527482657	1775.2589899258876	1	0	14	Orc2	14
562673	1894.592474103878	1715.8650942421768	1	0	14	Nudt18	14
562674	1821.8160244184737	1657.8276785894232	1	0	14	Tcf12	14
562675	1803.5575505514357	1829.5795738242996	1	0	14	Tcf12	14
562676	1839.4519169670095	1866.7913364657038	1	0	14	Lrrc41	14
562677	1799.4539808712557	1750.7885713150245	1	0	14	Lrrc41	14
562678	1738.5578276558695	1635.5603208605226	1	0	14	Bcs1l	14
562679	1779.1856256605217	1820.8697337125977	1	0	14	Tram1	14
562680	1788.9423560491327	1590.1109736455783	1	0	14	Tram1	14
562681	1966.1932491800044	1809.624444406239	1	0	14	Tram1	14
562682	1836.9386002322922	1794.3702939827883	1	0	14	Tram1	14
562683	1803.1889020690332	1736.3670897961952	1	0	14	Tram1	14
562684	1903.19277034718	1737.8699026557865	1	0	14	Tram1	14
562685	1835.1927716668501	1640.6142327674224	1	0	14	Tram1	14
562686	1756.685655387067	1787.617818681694	1	0	14	Tram1	14
562687	1947.9691987165054	1792.9102526957577	1	0	14	Tram1	14
562688	1951.2551021504103	1800.5260523724062	1	0	14	Ubap2	14
562689	1847.6267895926624	1840.3350709083716	1	0	14	Ubap2	14
562690	1860.2513228615865	1833.0244617906299	1	0	14	Ubap2	14
562691	1785.4999335258613	1660.5504936264356	1	0	14	Mmgt1	14
562692	1922.6450296674539	1767.2735704078655	1	0	14	Tmtc4	14
562693	1815.1435833030796	1746.0198781230504	1	0	14	Tmtc4	14
562694	1768.8927707613673	1742.7684183516005	1	0	14	Tmtc4	14
562695	1923.924369178885	1745.0367377011369	1	0	14	Tmtc4	14
562696	1760.4135239067691	1667.1479775054422	1	0	14	Wdr59	14
562697	1724.2351666292866	1655.219914315726	1	0	14	Smyd3	14
562698	1871.8274829140676	1734.5573033357803	1	0	14	Rnf38	14
562699	1731.1900773882726	1671.127407705072	1	0	14	Insig1	14
562700	1842.443489125237	1664.3798429503681	1	0	14	Insig1	14
562701	1741.9380576573524	1769.630547107935	1	0	14	Insig1	14
562702	1946.724612970226	1777.059902310758	1	0	14	Insig1	14
562703	1981.4439076664905	1819.1376515084453	1	0	14	Insig1	14
562704	1815.1886329145505	1836.384233815781	1	0	14	Insig1	14
562705	1785.6934589518155	1595.3764904640975	1	0	14	Insig1	14
562706	1831.3952816882327	1760.4299433123851	1	0	14	Insig1	14
562707	1887.1940707389294	1695.631821793609	1	0	14	Insig1	14
562708	1772.6925463130788	1617.626834461618	1	0	14	Insig1	14
562709	1948.4444175861763	1756.8850495339498	1	0	14	Insig1	14
562710	1845.0666901230768	1639.093408699939	1	0	14	Insig1	14
562711	1789.9433580749119	1605.126879824551	1	0	14	Insig1	14
562712	1764.1917905497703	1639.3772733364808	1	0	14	Insig1	14
562713	1932.8638190862148	1785.2833837327307	1	0	14	Insig1	14
562714	1734.7824281241337	1788.0949188144932	1	0	14	Insig1	14
562715	1899.4446242598856	1687.1318535405826	1	0	14	Insig1	14
562716	1723.1895994610597	1681.3775344353198	1	0	14	Insig1	14
562717	1974.508728781208	1767.6532463275066	1	0	14	Car7	14
562718	1778.7040357282133	1834.8314073304452	1	0	14	Gpsm1	14
562719	1730.2787896072382	1738.9292395292662	1	0	14	Gpr180	14
562720	1843.025981339056	1853.181546022614	1	0	14	Gpr180	14
562721	1956.526761278209	1807.684172177758	1	0	14	Gpr180	14
562722	1895.7795286706837	1691.1830503153963	1	0	14	Gpr180	14
562723	1894.2766145669873	1820.1827635887698	1	0	14	Gpr180	14
562724	1788.3426723997377	1750.9910487382313	1	0	14	Ppp2r3d	14
562725	1898.0053301034004	1749.2728618524764	1	0	14	Slc25a1	14
562726	1710.7482290060277	1769.7656023890697	1	0	14	Slc25a1	14
562727	1990.0060010296888	1806.028651767626	1	0	14	Slc25a1	14
562728	1741.7541388207424	1654.7630832561122	1	0	14	Slc25a1	14
562729	1872.5021368397654	1804.7736284148182	1	0	14	Slc25a1	14
562730	1896.0042779138155	1772.5235516729672	1	0	14	Slc25a1	14
562731	1738.0427139608737	1666.8628331169893	1	0	14	Slc25a1	14
562732	1860.4040991912166	1725.4588309879846	1	0	14	Slc35a4	14
562733	1683.6512545459484	1688.7023437115915	1	0	14	Slc35a4	14
562734	1839.3993850429792	1858.4611855420717	1	0	14	Slc35a4	14
562735	1794.4059416286561	1620.9543440650496	1	0	14	Slc35a4	14
562736	1804.2541626544448	1771.2021329278186	1	0	14	Cdk18	14
562737	1899.2778521172052	1808.0430025266498	1	0	14	Cdk18	14
562738	1848.7677903931424	1864.9491124801061	1	0	14	Cdk18	14
562739	1887.7553564427076	1738.9545523748259	1	0	14	Cdk18	14
562740	1726.695258760953	1759.9299586118234	1	0	14	Ier2	14
562741	1960.199369750243	1801.187397784995	1	0	14	Ier2	14
562742	1771.1986627311437	1673.679269307867	1	0	14	Ier2	14
562743	1706.554289709616	1732.543074830093	1	0	14	Ier2	14
562744	1809.195788791244	1807.6833345210175	1	0	14	Ier2	14
562745	1715.4448250068517	1766.1797911044077	1	0	14	Ier2	14
562746	1733.5425853026284	1778.932779277549	1	0	14	Klf3	14
562747	1965.6656272187872	1804.3548620364334	1	0	14	Klf3	14
562748	1794.798702812765	1588.4321886005155	1	0	14	Klf3	14
562749	1695.5051279709542	1672.714890926232	1	0	14	Klf3	14
562750	1769.4339798238796	1785.4930592357734	1	0	14	Kctd5	14
562751	1852.6897477196867	1651.493446897979	1	0	14	Kctd5	14
562752	1856.3377122598913	1731.0120490547365	1	0	14	Mettl21a	14
562753	1914.6506525704372	1844.2503249649494	1	0	14	Klhl42	14
562754	1897.9036357078476	1766.9979742396922	1	0	14	Klhl42	14
562755	1854.149707671137	1836.4975448628488	1	0	14	Klhl42	14
562756	1815.970406051644	1703.6793983886532	1	0	14	Nol10	14
562757	1996.471401052564	1797.934915397661	1	0	14	Nol10	14
562758	1787.2187040996453	1759.1797054635965	1	0	14	Nol10	14
562759	1940.2205453970769	1793.9336205436314	1	0	14	Nol10	14
562760	1936.110472352085	1814.513805466397	1	0	14	Dlg5	14
562761	1767.1111502747617	1652.0069571656431	1	0	14	Dlg5	14
562762	1996.6117639104307	1806.2650496988629	1	0	14	Dlg5	14
562763	1941.144537872924	1817.6091022826088	1	0	14	Sh3d19	14
562764	1785.8925485950174	1733.1003865965185	1	0	14	Sh3d19	14
562765	1972.645729906109	1814.110194541753	1	0	14	Sh3d19	14
562766	1737.959511778643	1716.5944404956103	1	0	14	Tmem39a	14
562767	1714.806087113469	1757.826675102764	1	0	14	Klhl20	14
562768	1855.3089988409406	1772.0830322556496	1	0	14	Klhl20	14
562769	1905.9167130798608	1769.8850987326377	1	0	14	Rtn4ip1	14
562770	1812.3580735178996	1617.3833819601339	1	0	14	Rtn4ip1	14
562771	1974.6492985213467	1801.581445460815	1	0	14	Mapkapk2	14
562772	1825.6447512923448	1867.579582035394	1	0	14	Mapkapk2	14
562773	1950.898195870126	1829.8315253290225	1	0	14	Mapkapk2	14
562774	1960.8996669275793	1771.58054093586	1	0	14	Mapkapk2	14
562775	1811.3696526341191	1754.4547112603054	1	0	14	Cep250	14
562776	1786.358982504773	1855.0527581070282	1	0	14	Mafk	14
562777	1715.7770157798568	1763.0860884028962	1	0	14	Il6st	14
562778	1886.4317255386516	1775.6708674342772	1	0	14	Il6st	14
562779	1801.2858505956783	1608.582902124465	1	0	14	Il6st	14
562780	1805.0329034110825	1697.0865743133609	1	0	14	Il6st	14
562781	1936.0354193936396	1775.094289873316	1	0	14	Il6st	14
562782	1790.0346754979344	1629.583342508219	1	0	14	Il6st	14
562783	1899.6505391884536	1807.5619852669406	1	0	14	Il6st	14
562784	1900.537237345582	1682.839342222392	1	0	14	Il6st	14
562785	1922.7865269165827	1728.5919576347333	1	0	14	Il6st	14
562786	1827.534744055105	1670.3362840503837	1	0	14	Il6st	14
562787	1796.5303936394128	1759.088756082842	1	0	14	Il6st	14
562788	1785.2812964724453	1720.3368023341727	1	0	14	Il6st	14
562789	1844.5339185348605	1713.3386026942635	1	0	14	Il6st	14
562790	1782.5335015743483	1654.3340661693157	1	0	14	Il6st	14
562791	1915.0347531386753	1770.0933536993875	1	0	14	Il6st	14
562792	1689.0281049940788	1701.3326779146023	1	0	14	Il6st	14
562793	1838.7863840559567	1636.3353173709488	1	0	14	Il6st	14
562794	1801.7822391804273	1712.5870767564481	1	0	14	Il6st	14
562795	1846.4298230124934	1791.3369581608267	1	0	14	Il6st	14
562796	1734.027432258895	1772.0870790548756	1	0	14	Il6st	14
562797	1911.5348756315038	1763.0929437774703	1	0	14	Il6st	14
562798	1921.9440523897563	1759.1187987563685	1	0	14	Zfp687	14
562799	1717.6936256573251	1653.8587990068545	1	0	14	Zfp687	14
562800	1799.9220685738665	1825.6399042036264	1	0	14	Zfp646	14
562801	1760.3000814018978	1611.308781095903	1	0	14	Ndst2	14
562802	1849.9856601873003	1694.7628571875302	1	0	14	Cbx8	14
562803	1955.440420034273	1817.5935579193176	1	0	14	Socs6	14
562804	1771.1915804378823	1724.5838349615797	1	0	14	Socs6	14
562805	1888.5698537155124	1770.2869247370716	1	0	14	Socs6	14
562806	1877.0918966059091	1795.1698889853778	1	0	14	Nfkb1	14
562807	1756.3467251353054	1629.6617664187283	1	0	14	Nfkb1	14
562808	1781.8138923197573	1625.8283838941875	1	0	14	Ecm1	14
562809	1772.3065387838024	1794.8346182463986	1	0	14	Ecm1	14
562810	1697.3077478059256	1694.5775813826358	1	0	14	Ecm1	14
562811	1785.3050632175145	1842.5870263228544	1	0	14	Ecm1	14
562812	1713.2824730130221	1687.8310989371148	1	0	14	Ecm1	14
562813	1790.3049733259093	1849.8375230327126	1	0	14	Ecm1	14
562814	1935.8838963847609	1737.699297806408	1	0	14	Msrb3	14
562815	1791.881323972382	1671.6903539377079	1	0	14	Msrb3	14
562816	1820.874408002433	1851.9485635116712	1	0	14	Msrb3	14
562817	2001.8837778215168	1797.7045321508406	1	0	14	Msrb3	14
562818	1808.133501895434	1636.689725740519	1	0	14	Msrb3	14
562819	1794.7777457244165	1748.362864709913	1	0	14	Msrb3	14
562820	1921.1315165855412	1778.9502173208384	1	0	14	Msrb3	14
562821	1766.771616007306	1623.1845769586796	1	0	14	Ppp1r3c	14
562822	1877.2206927892814	1784.9755334665185	1	0	14	Relt	14
562823	1932.6337541129362	1785.8313013648742	1	0	14	Tinagl1	14
562824	1843.726938172448	1786.7581199295892	1	0	14	Obsl1	14
562825	1907.976653418158	1821.0127556026223	1	0	14	Obsl1	14
562826	1910.481320430697	1741.760803225209	1	0	14	Obsl1	14
562827	1726.2467175319714	1682.7712828672866	1	0	14	Obsl1	14
562828	1909.5802438856772	1750.784684126428	1	0	14	Obsl1	14
562829	1758.5070794761584	1796.7427871863229	1	0	14	Frem2	14
562830	1967.1867515574404	1760.9008528695003	1	0	14	Creb5	14
562831	1710.3520114113799	1655.6012686737	1	0	14	Tcf7l1	14
562832	1849.1120955559923	1822.8288863875825	1	0	14	Ptger3	14
562833	1792.3235429367846	1789.6049056635652	1	0	14	Mfsd7c	14
562834	1833.7891779270112	1741.0382812210246	1	0	14	Col8a1	14
562835	1831.0372019519432	1800.289708105069	1	0	14	Col8a1	14
562836	1735.538012242779	1698.284018620469	1	0	14	Col8a1	14
562837	1781.3223051890998	1806.155572580112	1	0	14	Col8a1	14
562838	1839.538092076415	1779.5394508668817	1	0	14	Col8a1	14
562839	1806.4788665765188	1741.9454121394513	1	0	14	Col8a1	14
562840	1698.8117347660973	1709.6096394527033	1	0	14	Col8a1	14
562841	1757.8904871578486	1647.361746427215	1	0	14	Aldh8a1	14
562842	1777.8578547717962	1843.9802755755259	1	0	14	Ctcfl	14
562843	1818.9176913383349	1865.8165806493548	1	0	14	Il18rap	14
562844	1942.6540017296818	1790.763531125184	1	0	14	Tll2	14
562845	1866.538258365718	1792.826816329803	1	0	14	Ap2b1	14
562846	1805.5438827495161	1600.8189041831426	1	0	14	Ap2b1	14
562847	1729.4705661880269	1646.2619933174763	1	0	14	Ap2b1	14
562848	1849.5399863726852	1735.0744868941906	1	0	14	Ap2b1	14
562849	1922.7911041135073	1761.3280845737168	1	0	14	Ap2b1	14
562850	1836.5172729963308	1826.11914923245	1	0	14	Ap2b1	14
562851	1880.7881870177678	1805.3277268034933	1	0	14	Ap2b1	14
562852	1950.5411420823866	1781.0797083514915	1	0	14	Ap2b1	14
562853	1800.5439150781624	1595.8185574802424	1	0	14	Ap2b1	14
562854	1871.5387270495803	1784.3267614555339	1	0	14	Ap2b1	14
562855	1785.404040697919	1672.5891702295444	1	0	14	Rbm5	14
562856	1936.9041746958917	1811.3507832537457	1	0	14	Rbm5	14
562857	1957.1556564062116	1794.3509630538497	1	0	14	Rbm5	14
562858	1983.1557184209498	1815.0046591495538	1	0	14	Slc25a12	14
562859	1802.2661420104466	1804.745705569955	1	0	14	Slc25a12	14
562860	1737.6821199272363	1682.1515704894664	1	0	14	Slc25a12	14
562861	1950.3207454148192	1769.2986969462004	1	0	14	Birc6	14
562862	1756.8220599006918	1620.037704812765	1	0	14	Birc6	14
562863	1799.8162045976385	1796.5434727325594	1	0	14	Birc6	14
562864	1956.8191079717863	1815.550018545616	1	0	14	Birc6	14
562865	1725.567516381556	1718.538768176387	1	0	14	Birc6	14
562866	1713.509707865014	1678.5554494471016	1	0	14	Birc6	14
562867	1827.7416533015478	1830.149739933049	1	0	14	Lztr1	14
562868	1800.3406516526356	1624.5236391578362	1	0	14	Lztr1	14
562869	1709.1997936869109	1702.2014203844992	1	0	14	Lztr1	14
562870	1785.3336122846038	1812.7768808954752	1	0	14	Lztr1	14
562871	1813.8341697031449	1813.0279028020532	1	0	14	Lztr1	14
562872	1789.1380373282893	1814.0764453464524	1	0	14	Lmo3	14
562873	1861.59853737291	1793.933338784727	1	0	14	Nr4a2	14
562874	1710.5615405951635	1712.9842831704734	1	0	14	Arid1b	14
562875	1928.8065149957683	1810.3278976722631	1	0	14	Arid1b	14
562876	1773.5069945597115	1623.768370397317	1	0	14	Syt13	14
562877	1959.395012961236	1788.3440535078573	1	0	14	Tbl1xr1	14
562878	1741.1454810642313	1665.3326491890557	1	0	14	Tbl1xr1	14
562879	1898.3935464540853	1793.3416824196536	1	0	14	Tbl1xr1	14
562880	1794.2817790909519	1598.282792644862	1	0	14	Tbl1xr1	14
562881	1898.875066270678	1732.4773048068837	1	0	14	Asap1	14
562882	1796.7968447185183	1802.6652249133313	1	0	14	Asap1	14
562883	1844.8005867727802	1719.4154042328778	1	0	14	Asap1	14
562884	1826.3029220045346	1642.6633990486362	1	0	14	Asap1	14
562885	1847.798292206614	1786.666706520434	1	0	14	Asap1	14
562886	1720.800309678784	1664.160122806218	1	0	14	Asap1	14
562887	1780.0491708350246	1727.1632877399866	1	0	14	Asap1	14
562888	1812.8012916105854	1682.9136529544928	1	0	14	Asap1	14
562889	1833.971715936558	1815.232876505309	1	0	14	Acsl4	14
562890	1793.7288473707897	1596.978279611624	1	0	14	Acsl4	14
562891	1826.2223290436011	1794.7323046898248	1	0	14	Acsl4	14
562892	1857.8543373905031	1812.5231226053786	1	0	14	Rnmt	14
562893	1954.0793748257283	1760.0180113194779	1	0	14	Rnmt	14
562894	1791.0769405411547	1768.51298268863	1	0	14	Rnmt	14
562895	1954.4918063151124	1753.8134076152553	1	0	14	Ski	14
562896	1935.4909654793412	1756.562346596877	1	0	14	Ski	14
562897	2008.7412215555403	1795.318172289532	1	0	14	Ski	14
562898	1911.791219664692	1769.6833036260268	1	0	14	Dpy19l1	14
562899	1778.7922465097276	1648.9290199043646	1	0	14	Dpy19l1	14
562900	1845.790568850825	1763.931819201331	1	0	14	Dpy19l1	14
562901	1733.78986239939	1734.4290714698443	1	0	14	Dpy19l1	14
562902	1782.7882557190505	1836.9313294303643	1	0	14	Dpy19l1	14
562903	1792.5426647366355	1636.679175447864	1	0	14	Dpy19l1	14
562904	1844.1404109350915	1657.7443427606192	1	0	14	Dpy19l1	14
562905	1895.7921473430704	1717.6823449170413	1	0	14	Dpy19l1	14
562906	1765.7921699955355	1645.428693989984	1	0	14	Dpy19l1	14
562907	1874.2217107090955	1735.5606353107107	1	0	14	Copz1	14
562908	1830.4764031869663	1636.3067895060337	1	0	14	Copz1	14
562909	1697.4719609864285	1681.30028663539	1	0	14	Copz1	14
562910	1935.7222544096207	1742.8140550964786	1	0	14	Copz1	14
562911	1806.9705947732596	1737.30704011893	1	0	14	Copz1	14
562912	1846.3281067531082	1856.2537617268245	1	0	14	Copz1	14
562913	1951.9873397136341	1813.412699514015	1	0	14	Copz1	14
562914	1922.4683495399079	1811.564390333345	1	0	14	Copz1	14
562915	1967.3773348159684	1804.2560718255218	1	0	14	Copz1	14
562916	1719.8667015548535	1675.2911464165613	1	0	14	Snd1	14
562917	1970.8649595639808	1808.052022660445	1	0	14	Snd1	14
562918	1827.3629271787186	1814.5468418331848	1	0	14	Snd1	14
562919	1707.1132016138267	1766.0418141553055	1	0	14	Snd1	14
562920	1891.8688079941899	1676.2974878900854	1	0	14	Snd1	14
562921	1855.8644954202905	1781.5474761186565	1	0	14	Snd1	14
562922	1822.110985805194	1865.547282319223	1	0	14	Snd1	14
562923	1847.6122838403655	1838.797883566644	1	0	14	Snd1	14
562924	1946.1166376289757	1753.8004370653628	1	0	14	Snd1	14
562925	1908.3648563580048	1789.5495049321344	1	0	14	Snd1	14
562926	1773.1165287054232	1698.0433839215564	1	0	14	Snd1	14
562927	1766.368850685748	1632.5423298333042	1	0	14	Snd1	14
562928	1706.1174431536976	1650.2903297009777	1	0	14	Snd1	14
562929	1735.6175708335527	1656.7914983458684	1	0	14	Snd1	14
562930	1798.361427142157	1845.296152092457	1	0	14	Snd1	14
562931	1802.3644129735103	1765.5453149148832	1	0	14	Snd1	14
562932	1820.361884838715	1840.5469092216874	1	0	14	Snd1	14
562933	1936.864505130354	1808.8007862947097	1	0	14	Snd1	14
562934	1882.1137085368614	1811.798810235276	1	0	14	Snd1	14
562935	1715.117011171104	1665.040847446856	1	0	14	Snd1	14
562936	1848.6115083171517	1860.5481954638226	1	0	14	Snd1	14
562937	1838.3657090131635	1742.5463472534434	1	0	14	Snd1	14
562938	1733.61549852073	1712.5421257207881	1	0	14	Snd1	14
562939	1864.1132062036081	1819.2982508287319	1	0	14	Snd1	14
562940	1808.6145584698527	1763.54551502137	1	0	14	Snd1	14
562941	1820.111489893986	1851.047025481536	1	0	14	Snd1	14
562942	1803.1116016523422	1842.296288781067	1	0	14	Snd1	14
562943	1712.3630617662238	1771.792079317779	1	0	14	Snd1	14
562944	1722.8657000281546	1703.2916073892502	1	0	14	Snd1	14
562945	1847.2481765993664	1675.4908832241817	1	0	14	Cers4	14
562946	1971.5373189971167	1787.1509346207522	1	0	14	Cers4	14
562947	1705.8759077166767	1737.288590378335	1	0	14	Cers4	14
562948	1806.3781477900973	1693.5423506647312	1	0	14	Cers4	14
562949	1705.1249280483705	1762.0386858989625	1	0	14	Cers4	14
562950	1848.3800194010832	1651.54380673805	1	0	14	Cers4	14
562951	1854.1284197183586	1692.5442410457017	1	0	14	Cers4	14
562952	1774.8964862762582	1704.073737731056	1	0	14	Tomm34	14
562953	1871.770909528398	1794.5022036616308	1	0	14	Tomm34	14
562954	1761.9447349374036	1682.5581802494712	1	0	14	Qrich1	14
562955	1813.4474089439332	1644.8085082186662	1	0	14	Qrich1	14
562956	1763.72802165063	1687.753339105155	1	0	14	Fermt2	14
562957	1936.2822767935777	1773.3404214239247	1	0	14	Fermt2	14
562958	1797.8484312455669	1859.0109386532895	1	0	14	Fermt2	14
562959	1800.851953270062	1739.5081998608125	1	0	14	Fermt2	14
562960	1809.599177131548	1842.510892598428	1	0	14	Fermt2	14
562961	1720.8525823238842	1652.2538266833224	1	0	14	Fermt2	14
562962	1894.5334919204263	1808.283139643792	1	0	14	Bdp1	14
562963	1737.5085804357007	1710.1307758929836	1	0	14	Bdp1	14
562964	1875.0061206083806	1842.3907613028614	1	0	14	Bdp1	14
562965	1798.9653972569467	1813.0640009444533	1	0	14	Entpd6	14
562966	1696.6118540363893	1702.4389321562048	1	0	14	Entpd6	14
562967	1799.4717578068803	1670.8120764678151	1	0	14	Entpd6	14
562968	1927.8832757729942	1749.3907312245353	1	0	14	Entpd6	14
562969	1706.9903013867067	1660.3986181731486	1	0	14	Otud4	14
562970	1845.7077599059471	1637.38915713972	1	0	14	Otud4	14
562971	1794.699949794247	1784.642676260948	1	0	14	Otud4	14
562972	1726.9531016506596	1642.1346008858222	1	0	14	Otud4	14
562973	1779.6985727708952	1805.1428478409089	1	0	14	Otud4	14
562974	1826.7063369498792	1655.1390708989932	1	0	14	Otud4	14
562975	1708.7021010171131	1649.6341515007748	1	0	14	Otud4	14
562976	1955.7442497665065	1778.6394412294883	1	0	14	Megf9	14
562977	1695.665889860029	1685.1791849210526	1	0	14	Egln2	14
562978	1957.0998627184715	1760.9780322019508	1	0	14	Egln2	14
562979	1820.6671284618828	1779.4370865196472	1	0	14	Egln2	14
562980	1988.7663604609434	1802.6473852332783	1	0	14	Egln2	14
562981	1793.9153383502714	1802.4369846837735	1	0	14	Egln2	14
562982	1771.712829342617	1762.741418363846	1	0	14	Rai1	14
562983	1695.8413303141251	1707.7443478168143	1	0	14	Rai1	14
562984	1839.0935203722154	1750.9992547533807	1	0	14	Rai1	14
562985	1760.5354206008371	1643.758961931935	1	0	14	Rai1	14
562986	1817.8442485848277	1706.4976308948212	1	0	14	Rai1	14
562987	1752.8097966607868	1663.5635141997595	1	0	14	Pdcd11	14
562988	1855.8540328552572	1839.8988647987574	1	0	14	Pdcd11	14
562989	1948.8102380352625	1762.573173971321	1	0	14	Pdcd11	14
562990	1771.8038914890533	1828.0678053312508	1	0	14	Pdcd11	14
562991	1881.0497389848942	1811.9339975851742	1	0	14	Dhcr24	14
562992	1722.4741786554139	1708.5650595058405	1	0	14	Dhcr24	14
562993	1846.728479686151	1670.8196178983321	1	0	14	Dhcr24	14
562994	1762.7233533799333	1747.8176457026918	1	0	14	Dhcr24	14
562995	1839.0810245513555	1709.231891471145	1	0	14	Dhcr24	14
562996	1915.6692684706024	1793.4826867088411	1	0	14	Dhcr24	14
562997	1792.971790080023	1799.0700454897903	1	0	14	Dhcr24	14
562998	1794.7241743108398	1744.5689562586786	1	0	14	Dhcr24	14
562999	1892.4781013280056	1702.3222707207433	1	0	14	Dhcr24	14
563000	1826.7285682242327	1658.81849715839	1	0	14	Dhcr24	14
563001	1771.4718598078616	1786.8188546787999	1	0	14	Dhcr24	14
563002	1758.7268444188426	1664.8156912425086	1	0	14	Dhcr24	14
563003	1833.7234147301851	1781.5714336545072	1	0	14	Dhcr24	14
563004	1894.975667351824	1759.8236041995847	1	0	14	Dhcr24	14
563005	1747.7475562681232	1669.89366957513	1	0	14	Dhcr24	14
563006	1829.7299414528798	1628.3179705610264	1	0	14	Dhcr24	14
563007	1822.7265448159567	1703.569284494595	1	0	14	Dhcr24	14
563008	1709.9735163814307	1717.8147188953235	1	0	14	Dhcr24	14
563009	1757.6668961995094	1754.4761773698028	1	0	14	Dhcr24	14
563010	1807.7910403686253	1697.7982234745139	1	0	14	Numa1	14
563011	1803.1339780938135	1819.9049159423241	1	0	14	Numa1	14
563012	1898.4747278461566	1702.9053089732727	1	0	14	Numa1	14
563013	1752.5402133355617	1681.2954425725013	1	0	14	Numa1	14
563014	1787.3906491593777	1632.182097667077	1	0	14	Adrb1	14
563015	1833.4148856154106	1851.4796140385859	1	0	14	Adrb1	14
563016	1911.7446328600145	1724.2454181878838	1	0	14	Zbtb44	14
563017	1719.991597708813	1695.2386721406046	1	0	14	Zbtb44	14
563018	1781.7389639609903	1599.4974042815309	1	0	14	Zbtb44	14
563019	1779.4777759117326	1613.178982634402	1	0	14	Arhgap20	14
563020	1824.6671949416063	1804.689912987491	1	0	14	Heatr3	14
563021	1786.6765600993326	1609.9363827343539	1	0	14	Heatr3	14
563022	1717.6682811074534	1764.6842536941936	1	0	14	Heatr3	14
563023	1773.6657677305182	1824.9375438724853	1	0	14	Heatr3	14
563024	1706.4214153572116	1699.9331398037323	1	0	14	Heatr3	14
563025	1892.673188063687	1695.9423733862234	1	0	14	Heatr3	14
563026	1827.1757508799396	1633.1885855254814	1	0	14	Heatr3	14
563027	1830.6658032772975	1833.6904561979823	1	0	14	Heatr3	14
563028	1702.673308265345	1661.1826319654706	1	0	14	Heatr3	14
563029	1861.4159971827155	1835.1919940568168	1	0	14	Heatr3	14
563030	1883.9168316497723	1822.1929971397478	1	0	14	Heatr3	14
563031	1783.9177799180738	1786.187736459217	1	0	14	Heatr3	14
563032	1899.1674704896018	1811.6936731655724	1	0	14	Heatr3	14
563033	1823.609881996468	1855.5089115060227	1	0	14	Rbm34	14
563034	1865.838548679001	1797.5928549908488	1	0	14	Iars2	14
563035	1695.8661782697363	1686.6167223912555	1	0	14	Iars2	14
563036	1806.0859622935059	1809.0912724202926	1	0	14	Iars2	14
563037	1898.4662999582677	1841.6840923398406	1	0	14	Capn7	14
563038	1775.2508500645902	1672.742517823834	1	0	14	Capn7	14
563039	1760.5181621027277	1642.9233141605837	1	0	14	Cryl1	14
563040	1878.8284642068247	1682.319752629327	1	0	14	Cryl1	14
563041	1729.8245643936784	1647.5625854778846	1	0	14	Cryl1	14
563042	1766.6900709934098	1636.7446928300176	1	0	14	Midn	14
563043	1835.3120529792777	1634.003271551219	1	0	14	Midn	14
563044	1728.6865648211283	1713.994851570723	1	0	14	Midn	14
563045	1905.786706644942	1793.393708975994	1	0	14	Midn	14
563046	1913.9367008407887	1812.0033874502915	1	0	14	Midn	14
563047	1924.0946549974208	1737.7900938316486	1	0	14	Ccdc50	14
563048	1844.5910244645447	1792.0386285398208	1	0	14	Ccdc50	14
563049	1891.341436967375	1789.874292076305	1	0	14	Lims1	14
563050	1757.842090035167	1638.3639801700274	1	0	14	Lims1	14
563051	1867.8444302234102	1683.6196047800242	1	0	14	Lims1	14
563052	1956.0837630144194	1763.8038235395045	1	0	14	Lims1	14
563053	1779.4076776549193	1833.1321587137165	1	0	14	Lims1	14
563054	1950.343640878659	1787.8763570918927	1	0	14	Lims1	14
563055	1787.0739142761759	1849.7997724577242	1	0	14	Lims1	14
563056	1893.841368138104	1794.1245350244778	1	0	14	Lims1	14
563057	1753.3593883798933	1805.1767505303387	1	0	14	Cramp1l	14
563058	1839.5371079758836	1863.5801598940616	1	0	14	Cramp1l	14
563059	1985.9698296357192	1802.9772504173911	1	0	14	Polg	14
563060	1791.8480470272566	1686.328746776763	1	0	14	Eif2ak4	14
563061	1796.0942128334536	1814.3306194075906	1	0	14	Eif2ak4	14
563062	1859.5459066181775	1811.9455505855524	1	0	14	Eif2ak4	14
563063	1984.5475455833357	1797.6150933163783	1	0	14	Eif2ak4	14
563064	1712.5639502122	1669.8025871684067	1	0	14	Eif2ak4	14
563065	1818.5610113494665	1848.470621918277	1	0	14	Eif2ak4	14
563066	1733.8455938741597	1740.8277217609166	1	0	14	Eif2ak4	14
563067	1798.0963921926964	1743.0797184523458	1	0	14	Eif2ak4	14
563068	1832.8433962640793	1856.8323099946317	1	0	14	Eif2ak4	14
563069	1838.1787768911645	1638.962031867384	1	0	14	Smg5	14
563070	1956.194491789939	1801.8753560815874	1	0	14	Tnks	14
563071	1698.404564744869	1696.2725840041353	1	0	14	Tnks	14
563072	1813.0131053403163	1617.2450337198734	1	0	14	Tnks	14
563073	1947.9652230238896	1775.8760206643865	1	0	14	Tnks	14
563074	1704.4040098110527	1726.7737038991831	1	0	14	Tnks	14
563075	1895.799163530708	1815.45286970972	1	0	14	Tnks	14
563076	1943.1598467193876	1798.7818741261235	1	0	14	Tnks	14
563077	1945.0113795159452	1782.3376785830042	1	0	14	Rnft1	14
563078	1722.75861726618	1770.3268995303115	1	0	14	Rnft1	14
563079	1898.51042748806	1787.585525266349	1	0	14	Rnft1	14
563080	1870.2595251378166	1797.584328261467	1	0	14	Rnft1	14
563081	1787.728435930636	1828.712657520807	1	0	14	Scamp2	14
563082	1861.6401834654819	1658.0982482950817	1	0	14	Scamp2	14
563083	1983.6330988046104	1797.3558871596638	1	0	14	Scamp2	14
563084	1811.3925108320009	1611.3451735572442	1	0	14	Scamp2	14
563085	1819.6508129514987	1625.382221120486	1	0	14	Dsel	14
563086	1932.6758387808131	1763.356295169541	1	0	14	Wnk3	14
563087	1816.2453295934588	1866.217035815052	1	0	14	Dscr3	14
563088	1892.2537749740206	1710.4680682457674	1	0	14	Dscr3	14
563089	1829.416107294194	1825.4585755304372	1	0	14	Dscr3	14
563090	1932.4446723340643	1805.4687255541132	1	0	14	Sptlc2	14
563091	1799.6509740578997	1852.9409472402203	1	0	14	Sptlc2	14
563092	1894.5726617228393	1754.99785246385	1	0	14	Sptlc2	14
563093	1800.4713043059091	1828.3556496418223	1	0	14	Rmi1	14
563094	1741.9031744196054	1638.7620795887374	1	0	14	Rmi1	14
563095	1847.2816760479006	1820.863639721002	1	0	14	Rmi1	14
563096	1804.3426557742027	1655.806657078835	1	0	14	Atg7	14
563097	1848.2597124658776	1844.6682110135107	1	0	14	Atg7	14
563098	1907.8416622337274	1806.3120327367415	1	0	14	Atg7	14
563099	1776.0929283152927	1615.8052164843164	1	0	14	Atg7	14
563100	1742.2037506844867	1644.1330720052945	1	0	14	Zfp598	14
563101	1931.6978632549813	1835.897075442239	1	0	14	Zfp598	14
563102	1817.195700979237	1829.8909954010896	1	0	14	Zfp598	14
563103	1766.750503982773	1676.5598262835756	1	0	14	Mcph1	14
563104	1721.710130834824	1688.806656044296	1	0	14	Jmjd6	14
563105	1701.710837288991	1664.3051496685446	1	0	14	Jmjd6	14
563106	1767.7906353267335	1742.7247513423872	1	0	14	Tnip2	14
563107	1870.5653347135853	1829.46466163678	1	0	14	Prr14	14
563108	1887.7439623597747	1830.4552263630146	1	0	14	Brat1	14
563109	1798.7404442081627	1821.179601392974	1	0	14	Sfxn5	14
563110	1825.0359433842123	1722.8941563723433	1	0	14	Tyw3	14
563111	1862.9317980717572	1852.3758126142563	1	0	14	Tulp3	14
563112	1708.686533687139	1702.3666927544552	1	0	14	Tulp3	14
563113	1922.9389212054048	1714.6266483345532	1	0	14	Tulp3	14
563114	1738.6861910826458	1718.8682902519522	1	0	14	Tulp3	14
563115	1908.587012266454	1760.470252826453	1	0	14	Bcl9l	14
563116	1717.2123645986858	1692.9212142573444	1	0	14	Bcl9l	14
563117	1802.5818795031273	1799.2166845230122	1	0	14	Bcl9l	14
563118	1773.8341141440224	1729.963176434039	1	0	14	Bcl9l	14
563119	1810.7206467380547	1620.1535680122215	1	0	14	Lzts2	14
563120	1910.4765464192676	1742.740214609485	1	0	14	Lzts2	14
563121	1700.7249652370692	1721.7354017367577	1	0	14	Lzts2	14
563122	1762.0203651642842	1646.0665371174546	1	0	14	Uevld	14
563123	1747.806321530679	1777.9036882181201	1	0	14	Mttp	14
563124	1925.7970431907393	1783.3325729705516	1	0	14	Cplx3	14
563125	1782.6863995996468	1669.7470018289214	1	0	14	Rara	14
563126	1893.999662553343	1735.839453964604	1	0	14	Rara	14
563127	1828.6857912744135	1714.7498912269282	1	0	14	Rara	14
563128	1825.4504271653266	1820.1394838978765	1	0	14	Crhr1	14
563129	1844.438331960477	1657.9329422993096	1	0	14	Slc44a2	14
563130	1811.6867836358992	1688.9319579327262	1	0	14	Slc44a2	14
563131	1856.685037119431	1744.6842698347575	1	0	14	Slc44a2	14
563132	1803.5836906388508	1715.4988874494177	1	0	14	Apex2	14
563133	1850.5734713854436	1725.2537267729106	1	0	14	Foxp4	14
563134	1755.689749068145	1675.3274718697485	1	0	14	Unc5d	14
563135	1948.9156620571957	1775.4334172426384	1	0	14	Cobl	14
563136	1735.0064691584942	1763.681135902838	1	0	14	Col5a1	14
563137	1910.7118556615972	1697.00900571699	1	0	14	Col5a1	14
563138	1779.364630316771	1653.1757952479375	1	0	14	Col5a1	14
563139	1737.7081955984236	1697.2527203780035	1	0	14	Col5a1	14
563140	1920.7085755018752	1793.011393512324	1	0	14	Col5a1	14
563141	1817.7093338093007	1712.0059393960269	1	0	14	Col5a1	14
563142	1931.9595150318592	1773.5113814937633	1	0	14	Col5a1	14
563143	1769.209794420674	1671.5033171417242	1	0	14	Col5a1	14
563144	1764.7112376879331	1629.252268452221	1	0	14	Col5a1	14
563145	1816.7126352576818	1620.7539824284659	1	0	14	Col5a1	14
563146	1773.4555293470528	1791.2559977376166	1	0	14	Col5a1	14
563147	1784.2035599036653	1851.507657491106	1	0	14	Col5a1	14
563148	1858.7068194844667	1805.2593976705332	1	0	14	Col5a1	14
563149	1840.711352296904	1670.5059030764244	1	0	14	Col5a1	14
563150	1736.4594453983868	1662.2519326943952	1	0	14	Col5a1	14
563151	1885.2078851044546	1791.2600582022117	1	0	14	Col5a1	14
563152	1754.956705872099	1748.2544107968326	1	0	14	Col5a1	14
563153	1706.9581789742026	1680.0012257713202	1	0	14	Col5a1	14
563154	1773.7073669872707	1741.0049514916727	1	0	14	Col5a1	14
563155	1797.2126882405425	1608.2529986083716	1	0	14	Col5a1	14
563156	1829.7074807864358	1770.25760512419	1	0	14	Col5a1	14
563157	1692.707659168853	1686.0008462847459	1	0	14	Col5a1	14
563158	1987.7102166154998	1786.5136951284153	1	0	14	Col5a1	14
563159	1814.7114586540888	1652.5045780670816	1	0	14	Col5a1	14
563160	1724.9563095806345	1741.5031957480417	1	0	14	Col5a1	14
563161	1922.961024168983	1727.0100715299495	1	0	14	Col5a1	14
563162	1753.7114678570897	1616.7516077942541	1	0	14	Col5a1	14
563163	1827.705014562329	1837.0089393325857	1	0	14	Col5a1	14
563164	1904.9584397441993	1787.7607012649287	1	0	14	Col5a1	14
563165	1750.4600897249331	1652.7522453772704	1	0	14	Col5a1	14
563166	1893.7094120535994	1754.2595951051119	1	0	14	Col5a1	14
563167	1713.7049018602045	1774.0034654124236	1	0	14	Col5a1	14
563168	1815.7084707403217	1735.006352298619	1	0	14	Col5a1	14
563169	1732.706926504505	1729.253213270846	1	0	14	Col5a1	14
563170	1708.9585089517946	1671.751123392637	1	0	14	Col5a1	14
563171	1833.7096742769513	1712.2565276597597	1	0	14	Col5a1	14
563172	1767.7042457968134	1823.2564731624484	1	0	14	Col5a1	14
563173	1906.2118916248432	1693.2587555419543	1	0	14	Col5a1	14
563174	1917.9593063203006	1771.2608231906802	1	0	14	Col5a1	14
563175	1804.961832959459	1636.2538675237317	1	0	14	Col5a1	14
563176	1875.9566388863432	1820.2603290336328	1	0	14	Col5a1	14
563177	1849.7081206720964	1764.2582059083466	1	0	14	Col5a1	14
563178	1850.7117054948578	1666.2561759546445	1	0	14	Col5a1	14
563179	1753.6983824966785	1623.5077113451143	1	0	14	Col5a1	14
563180	1708.7062781182117	1733.5024312872144	1	0	14	Col5a1	14
563181	1761.7103744104998	1651.2526232255943	1	0	14	Col5a1	14
563182	1873.707766335812	1788.0095789483219	1	0	14	Col5a1	14
563183	1819.9564262317008	1793.5077303480996	1	0	14	Col5a1	14
563184	1909.4579844106856	1802.511183663386	1	0	14	Col5a1	14
563185	1795.7117187650422	1633.7534890031789	1	0	14	Col5a1	14
563186	1830.708106323309	1753.5072900737878	1	0	14	Col5a1	14
563187	1847.7107557406434	1690.5065799256897	1	0	14	Col5a1	14
563188	1916.7113742099964	1713.509574040346	1	0	14	Col5a1	14
563189	1725.709165231267	1663.501574143879	1	0	14	Col5a1	14
563190	1687.9567477719372	1708.2511309685376	1	0	14	Col5a1	14
563191	1797.7087063023364	1717.7553328625586	1	0	14	Col5a1	14
563192	1848.9565316973976	1807.7590865409106	1	0	14	Col5a1	14
563193	1740.205486231384	1773.2544048274797	1	0	14	Col5a1	14
563194	1897.6987405867615	1704.8473147992954	1	0	14	Col5a1	14
563195	1760.7109839037428	1634.0022226686274	1	0	14	Col5a1	14
563196	1786.7119166338082	1623.0029355367453	1	0	14	Col5a1	14
563197	1787.7111531841451	1645.0034364484727	1	0	14	Col5a1	14
563198	1754.710143449098	1653.7524242995373	1	0	14	Col5a1	14
563199	1913.961694778488	1703.259243960058	1	0	14	Col5a1	14
563200	1890.6759482756313	1767.3525835662294	1	0	14	Col5a1	14
563201	1894.710087702581	1736.2592519419193	1	0	14	Col5a1	14
563202	1709.9551148670337	1766.003148165135	1	0	14	Col5a1	14
563203	1885.7074615056085	1803.2603373469208	1	0	14	Col5a1	14
563204	1927.0451005775012	1769.9059804505666	1	0	14	Col5a1	14
563205	1807.212699647931	1613.5034756768018	1	0	14	Col5a1	14
563206	1774.7112667133856	1634.25273752335	1	0	14	Col5a1	14
563207	1821.4582505609542	1744.25675225246	1	0	14	Col5a1	14
563208	1748.7085490048319	1694.0030513854424	1	0	14	Col5a1	14
563209	1881.7077408128055	1793.259981039418	1	0	14	Col5a1	14
563210	1711.6746398282166	1699.0125691818168	1	0	14	Col5a1	14
563211	1921.9587408145808	1788.7613524565822	1	0	14	Col5a1	14
563212	1773.422259964145	1656.2582730259646	1	0	14	Col5a1	14
563213	1758.4599528599206	1661.0027054836432	1	0	14	Col5a1	14
563214	1770.711436926566	1627.2524444704918	1	0	14	Col5a1	14
563215	1706.4559618989952	1740.7525008012522	1	0	14	Col5a1	14
563216	1737.7068137408785	1735.2535216034955	1	0	14	Col5a1	14
563217	1794.9624083859983	1614.503047037528	1	0	14	Col5a1	14
563218	1706.7080510725125	1683.2512978848245	1	0	14	Col5a1	14
563219	1732.4593682883328	1662.0017810870463	1	0	14	Col5a1	14
563220	1860.674601932562	1793.3521661851703	1	0	14	Col5a1	14
563221	1823.3603878797057	1814.1804949932919	1	0	14	Col5a1	14
563222	1824.6938898880323	1809.8471271440928	1	0	14	Col5a1	14
563223	1828.5330586701343	1794.9612367658158	1	0	14	Gpr146	14
563224	1981.038692310161	1779.4661768957278	1	0	14	Gpr146	14
563225	1933.9459226051902	1811.359923995168	1	0	14	Lmnb1	14
563226	1987.7797724087557	1790.9735918508215	1	0	14	Lmnb1	14
563227	1791.0263100692075	1741.4657820042366	1	0	14	Lmnb1	14
563228	1902.0311000553575	1684.2179771728422	1	0	14	Lmnb1	14
563229	1870.7745925522036	1855.4713854191946	1	0	14	Lmnb1	14
563230	1886.5272287058958	1788.4701678304068	1	0	14	Lmnb1	14
563231	1725.9455181064575	1679.6833159108617	1	0	14	Lmnb1	14
563232	1905.2764081348055	1827.7218184883172	1	0	14	Lmnb1	14
563233	1828.6087651893122	1853.0240563451518	1	0	14	Lmnb1	14
563234	1843.7745724891279	1835.2199565463693	1	0	14	Lmnb1	14
563235	1872.5250280914483	1843.9711381544703	1	0	14	Lmnb1	14
563236	1961.2815405999715	1761.3596849510097	1	0	14	Lmnb1	14
563237	1936.0279974110858	1803.9722230478512	1	0	14	Lmnb1	14
563238	1943.5280365135688	1808.722591684784	1	0	14	Lmnb1	14
563239	1978.4926355663636	1807.5799331707233	1	0	14	Lmnb1	14
563240	1862.5243585692356	1856.2211225540514	1	0	14	Lmnb1	14
563241	1827.3968777106174	1749.3365515680769	1	0	14	Slc29a1	14
563242	1897.798778349169	1821.467197980758	1	0	14	Neb	14
563243	1786.5592326417045	1776.6439382210842	1	0	14	Sgsh	14
563244	1718.8112842118292	1711.8895227983899	1	0	14	Sgsh	14
563245	1922.28257734443	1815.453087681002	1	0	14	Kank2	14
563246	1716.0296055473405	1721.1937264695007	1	0	14	Kank2	14
563247	1744.0068250065472	1655.820423657977	1	0	14	Sh3tc2	14
563248	1808.5608155702103	1838.0328331242922	1	0	14	Zpbp	14
563249	1941.3183629496218	1744.2841572122543	1	0	14	Zpbp	14
563250	1849.548564218631	1811.867614760619	1	0	14	E2f2	14
563251	1840.6163177681788	1835.8252268276829	1	0	14	Slc22a3	14
563252	1786.6682659966339	1714.7961923812013	1	0	14	Angptl2	14
563253	1901.665523281324	1799.0541386273765	1	0	14	Angptl2	14
563254	1742.9221727697663	1632.0422905935102	1	0	14	Angptl2	14
563255	1788.6634014107221	1801.7978172184273	1	0	14	Angptl2	14
563256	1714.6672952943466	1709.792047796354	1	0	14	Angptl2	14
563257	1913.6707570114322	1709.803262571344	1	0	14	Angptl2	14
563258	1713.9190817698009	1677.7914534859326	1	0	14	Angptl2	14
563259	1810.422151713	1653.2964669297985	1	0	14	Angptl2	14
563260	1825.6649871491788	1785.0496136904158	1	0	14	Angptl2	14
563261	1738.6648386495503	1760.7942875057565	1	0	14	Angptl2	14
563262	1765.6715638072646	1649.793878200873	1	0	14	Angptl2	14
563263	1932.602973177952	1749.1946185310055	1	0	14	Angptl2	14
563264	1796.0859453632984	1656.6528588313547	1	0	14	Fam71e2	14
563265	1797.6575850783504	1731.4186141979912	1	0	14	Sphk1	14
563266	1832.0419103218503	1866.2557004913126	1	0	14	Sowahd	14
563267	1749.759012496909	1658.7868869760557	1	0	14	Otog	14
563268	1723.641405080074	1641.1250756130614	1	0	14	Atp12a	14
563269	1775.6952699435317	1619.3934319881178	1	0	14	Arhgef38	14
563270	1843.6523415007296	1742.2881655519295	1	0	14	Fam46b	14
563271	1825.949011549007	1821.2212609640735	1	0	14	Fam46b	14
563272	1832.7762059376919	1723.4766484991048	1	0	14	Lox	14
563273	1805.0221886557472	1822.728324514393	1	0	14	Lox	14
563274	1746.7750839476867	1689.7229105489914	1	0	14	Lox	14
563275	1819.778470751763	1644.9741743750637	1	0	14	Lox	14
563276	1906.7779387505734	1729.7292827952385	1	0	14	Lox	14
563277	1778.7865370229808	1654.1354636597741	1	0	14	Lox	14
563278	1797.77528649325	1723.2254886268781	1	0	14	Lox	14
563279	1939.7772376334785	1776.2316018638219	1	0	14	Lox	14
563280	1734.77105427188	1800.9754266720306	1	0	14	Lox	14
563281	1882.0735062422982	1761.4786395674566	1	0	14	Lox	14
563282	1852.0254856672639	1760.4782525923738	1	0	14	Lox	14
563283	1776.7730764807188	1773.4760927030638	1	0	14	Lox	14
563284	1802.5247070647222	1744.7261925438954	1	0	14	Lox	14
563285	1963.027287729923	1793.232815821168	1	0	14	Lox	14
563286	1867.779248242809	1659.2261441260669	1	0	14	Lox	14
563287	1739.52192702938	1778.7249851263846	1	0	14	Lox	14
563288	1755.772460467516	1775.4754460340803	1	0	14	Lox	14
563289	1713.7814785506434	1772.8035423729032	1	0	14	Lox	14
563290	1910.5272331967853	1753.730022859759	1	0	14	Lox	14
563291	1924.5274864306111	1757.4806040513347	1	0	14	Lox	14
563292	1712.0249811408087	1665.2211121648363	1	0	14	Lox	14
563293	1834.7721974269552	1845.4799070670683	1	0	14	Lox	14
563294	1810.776441563887	1699.2252825336263	1	0	14	Lox	14
563295	1795.7771315471282	1666.723939771629	1	0	14	Lox	14
563296	1746.7770707023585	1630.4713600079087	1	0	14	Lox	14
563297	1790.5291529331737	1601.7220516782336	1	0	14	Lox	14
563298	1769.775186434154	1704.7240685755428	1	0	14	Lox	14
563299	1884.7772422763687	1732.9786403605385	1	0	14	Lox	14
563300	1871.7515196258726	1812.710201736296	1	0	14	Lox	14
563301	1944.7782672678593	1749.7310709247618	1	0	14	Lox	14
563302	1747.7739487199055	1724.4738453902505	1	0	14	Lox	14
563303	1882.524948459967	1799.9803057597537	1	0	14	Lox	14
563304	1794.0233938742276	1777.4767755919468	1	0	14	Lox	14
563305	1862.0250398777594	1781.479143665791	1	0	14	Lox	14
563306	1817.7776072964298	1669.724750545717	1	0	14	Lox	14
563307	1761.7710530295574	1822.4768754511524	1	0	14	Lox	14
563308	1848.276914293812	1714.7269424701317	1	0	14	Lox	14
563309	1771.2770965199422	1648.7226526639017	1	0	14	Lox	14
563310	1823.022414467734	1829.4791207000267	1	0	14	Lox	14
563311	1877.2786383284547	1685.72714899808	1	0	14	Lox	14
563312	1838.7839610813878	1805.8079250927374	1	0	14	Lox	14
563313	1719.783788305601	1695.8016137292082	1	0	14	Lox	14
563314	1811.4884460177407	1786.2529572306576	1	0	14	Lox	14
563315	1893.7771658027916	1742.229181155084	1	0	14	Lox	14
563316	1793.773883700701	1762.2263758770628	1	0	14	Lox	14
563317	1894.0269926492174	1747.979335992201	1	0	14	Lox	14
563318	1808.7783529795563	1639.7236632332394	1	0	14	Lox	14
563319	1746.8265457535174	1639.5814125996706	1	0	14	Lox	14
563320	1853.7731938246457	1830.480147034117	1	0	14	Lox	14
563321	1794.523795692226	1766.2264849611856	1	0	14	Lox	14
563322	1873.4065467912924	1768.1452873389383	1	0	14	Lox	14
563323	1807.5231567989838	1795.7277180502153	1	0	14	Lox	14
563324	1782.776791311651	1666.2234980006638	1	0	14	Lox	14
563325	1885.775924639104	1773.229725951753	1	0	14	Lox	14
563326	1938.776778757265	1789.2319087090707	1	0	14	Lox	14
563327	1822.5261290530643	1717.7261518296036	1	0	14	Lox	14
563328	1762.0222284976812	1787.225968439772	1	0	14	Lox	14
563329	1803.0233049255746	1787.4773280253703	1	0	14	Lox	14
563330	1833.0268488368256	1704.2261601102607	1	0	14	Lox	14
563331	1892.7757749308446	1783.2302205897715	1	0	14	Lox	14
563332	1802.775284275211	1727.7257687689823	1	0	14	Lox	14
563333	1815.775058446803	1744.2266372090717	1	0	14	Lox	14
563334	1821.2776724330063	1670.7248925479848	1	0	14	Lox	14
563335	1978.7782704046074	1775.982894251425	1	0	14	Lox	14
563336	1927.5270077388368	1773.981148067594	1	0	14	Lox	14
563337	1909.0739312100952	1768.8125601807888	1	0	14	Lox	14
563338	1761.0275946994693	1625.72170565969	1	0	14	Lox	14
563339	1894.5264816139634	1763.2297428711931	1	0	14	Lox	14
563340	1779.0274247923571	1644.7228106897855	1	0	14	Lox	14
563341	1826.7780424849782	1663.724893132323	1	0	14	Lox	14
563342	1787.7774880904126	1649.7232287006889	1	0	14	Lox	14
563343	1795.0261541783589	1695.224659783731	1	0	14	Lox	14
563344	1813.278894296234	1627.2234921567626	1	0	14	Lox	14
563345	1840.7760910643938	1732.9771757958144	1	0	14	Lox	14
563346	1916.777813236946	1740.9799148097877	1	0	14	Lox	14
563347	1870.0276421465082	1709.7275403299739	1	0	14	Lox	14
563348	1782.7760258483934	1689.7241088292203	1	0	14	Lox	14
563349	1824.4075905479024	1646.8087768655134	1	0	14	Lox	14
563350	1809.772841466157	1806.478054535588	1	0	14	Lox	14
563351	1800.7769959775094	1674.2243064520462	1	0	14	Lox	14
563352	1720.5212922397154	1782.9744934314544	1	0	14	Lox	14
563353	1796.08121307854	1822.3735228052694	1	0	14	Lox	14
563354	1728.774346712838	1697.722520720145	1	0	14	Lox	14
563355	1843.7756246084318	1749.227700024348	1	0	14	Lox	14
563356	1818.749440191774	1810.0408034034438	1	0	14	Lox	14
563357	1789.273140490561	1781.7267316038497	1	0	14	Lox	14
563358	1743.5253601365393	1678.2224928191192	1	0	14	Lox	14
563359	1777.7378009289907	1780.477296198981	1	0	14	Lox	14
563360	1776.5268054864134	1661.2231355844656	1	0	14	Lox	14
563361	1869.5240670891126	1816.4802922968565	1	0	14	Lox	14
563362	1854.48779984057	1820.5885402666397	1	0	14	Lox	14
563363	1766.0731797874303	1641.474371908601	1	0	14	Lox	14
563364	1872.8208743521236	1834.5894928326713	1	0	14	Lox	14
563365	1777.0280714613402	1623.7221946765826	1	0	14	Lox	14
563366	1795.7512148877256	1754.3706813723277	1	0	14	Lox	14
563367	1801.5261453608716	1700.224998987698	1	0	14	Lox	14
563368	1783.7866683163238	1654.4689552803447	1	0	14	Lox	14
563369	1864.774210202358	1808.229942691751	1	0	14	Lox	14
563370	1786.7770623950946	1661.2235003233686	1	0	14	Lox	14
563371	1914.777394767948	1751.980136041658	1	0	14	Lox	14
563372	1696.7726440431554	1723.722135843785	1	0	14	Lox	14
563373	1922.7775621226015	1753.4804291169328	1	0	14	Lox	14
563374	1694.8225817620787	1719.5806108021195	1	0	14	Lox	14
563375	1923.9132167747657	1740.2295915963136	1	0	14	St6galnac5	14
563376	2000.696010180879	1798.8140125759655	1	0	14	Sh3glb2	14
563377	1849.3347623573168	1815.0912021954784	1	0	14	Trio	14
563378	1880.8384273085974	1670.8365837230597	1	0	14	Trio	14
563379	1954.5894069184292	1765.8412896897303	1	0	14	Trio	14
563380	1795.33431683968	1730.0871989561097	1	0	14	Trio	14
563381	1800.6880999465202	1799.1847887630436	1	0	14	Trio	14
563382	1815.0868166617786	1808.4361266745746	1	0	14	Stx7	14
563383	1878.245165537623	1816.6594630978657	1	0	14	Stx7	14
563384	1802.040629022663	1788.056950148939	1	0	14	Kif2a	14
563385	1793.1969984373563	1599.088475418214	1	0	14	Kif2a	14
563386	1718.039103592552	1729.053047260573	1	0	14	Kif2a	14
563387	1978.0460060570094	1815.061841219641	1	0	14	Kif2a	14
563388	1981.1193292407334	1784.0866274295815	1	0	14	Kif2a	14
563389	1815.083060209612	1855.5706388491562	1	0	14	Rab24	14
563390	1899.535958897609	1744.2405614103245	1	0	14	Rab24	14
563391	1721.8557223127013	1671.7002531148623	1	0	14	Adprh	14
563392	1826.7755717000055	1806.649796429885	1	0	14	Adprh	14
563393	1722.9892088718018	1777.3673599556223	1	0	14	Adprh	14
563394	1978.902336473833	1780.17398775129	1	0	14	Nap1l4	14
563395	1766.8987945619424	1832.1677330479204	1	0	14	Nap1l4	14
563396	1847.9020219974375	1753.169594588389	1	0	14	Nap1l4	14
563397	1786.6541849691064	1667.416885285854	1	0	14	Nap1l4	14
563398	1818.9004837963341	1793.4190339537463	1	0	14	Nap1l4	14
563399	1848.900964255609	1786.1699268381594	1	0	14	Nap1l4	14
563400	1999.5757329908831	1790.1490137726244	1	0	14	Nap1l4	14
563401	1873.5931590320865	1781.8892851913397	1	0	14	Arid1a	14
563402	1795.8450429546465	1710.1335923067131	1	0	14	Arid1a	14
563403	1932.0927916062008	1815.6431090096203	1	0	14	Arid1a	14
563404	1753.6107921944085	1633.5172771393457	1	0	14	Aftph	14
563405	1775.8569235232926	1735.0213824039317	1	0	14	Aftph	14
563406	1796.899934668937	1852.2065065608354	1	0	14	Ube2q1	14
563407	1706.9002716023156	1681.7463042890533	1	0	14	Actn1	14
563408	1870.6458038300896	1856.0076967512991	1	0	14	Actn1	14
563409	1853.9037624318973	1676.0029763875464	1	0	14	Actn1	14
563410	1965.6512546977733	1783.2604947838513	1	0	14	Actn1	14
563411	1799.5804355450273	1602.9181424542057	1	0	14	Actn1	14
563412	1798.1466541970203	1803.253184207563	1	0	14	Actn1	14
563413	1947.6490651726333	1822.0105132001472	1	0	14	Actn1	14
563414	1769.904603510569	1617.9978186875987	1	0	14	Actn1	14
563415	1842.6454580592313	1850.2562740180288	1	0	14	Actn1	14
563416	1769.9016506518096	1681.749215930624	1	0	14	Actn1	14
563417	1887.6510713141395	1750.2561667328264	1	0	14	Actn1	14
563418	1796.6528317367017	1669.0001728623943	1	0	14	Actn1	14
563419	1811.8975293112562	1790.7535490684174	1	0	14	Actn1	14
563420	1847.9048414029205	1649.7521224966831	1	0	14	Actn1	14
563421	1867.1226825488695	1791.3078605561002	1	0	14	Actn1	14
563422	1835.4520350714956	1864.974832933938	1	0	14	Actn1	14
563423	1984.9003977583623	1810.7619906230047	1	0	14	Actn1	14
563424	1916.4027739003184	1727.0069881406753	1	0	14	Actn1	14
563425	1790.156365386659	1589.4981350581932	1	0	14	Actn1	14
563426	1843.8968129094005	1821.5057021380399	1	0	14	Actn1	14
563427	1737.1519346533862	1660.247233170432	1	0	14	Actn1	14
563428	1683.6573423864293	1676.6513496141688	1	0	14	Actn1	14
563429	1855.3951007022597	1864.0071689496401	1	0	14	Actn1	14
563430	1777.902898222215	1658.7490808028338	1	0	14	Actn1	14
563431	1830.395753179223	1838.0054438537168	1	0	14	Actn1	14
563432	1752.1472645820568	1768.2502887459416	1	0	14	Actn1	14
563433	1801.399467759807	1744.0020394770888	1	0	14	Actn1	14
563434	1811.9019624905027	1695.0014501102642	1	0	14	Actn1	14
563435	1819.1456928859666	1834.0048379489456	1	0	14	Actn1	14
563436	1798.156173474707	1597.4986781149328	1	0	14	Actn1	14
563437	1902.8977206730578	1829.7586139451141	1	0	14	Actn1	14
563438	1877.2364170344135	1842.9271601250064	1	0	14	Actn1	14
563439	1871.6573158652984	1769.6607954661804	1	0	14	Actn1	14
563440	1885.896484890095	1848.5082371308179	1	0	14	Actn1	14
563441	1808.3963830589262	1814.0038982990375	1	0	14	Actn1	14
563442	1823.8942766932728	1866.7557707620288	1	0	14	Actn1	14
563443	1939.9108982146988	1814.800806708391	1	0	14	Actn1	14
563444	1972.9009727173488	1792.761042390063	1	0	14	Actn1	14
563445	1863.6462291757903	1843.5070965633945	1	0	14	Actn1	14
563446	1962.649662331478	1816.2610796475315	1	0	14	Actn1	14
563447	1829.6449972776124	1854.0057562334798	1	0	14	Actn1	14
563448	1846.9867406712156	1854.3281507434513	1	0	14	Actn1	14
563449	1899.9884117537301	1838.996656462324	1	0	14	Actn1	14
563450	1786.905832702707	1599.4981971684729	1	0	14	Actn1	14
563451	1806.6475367506557	1788.2532490844208	1	0	14	Actn1	14
563452	1935.899230737042	1812.7597677394547	1	0	14	Actn1	14
563453	1838.1462483093692	1831.0056511034413	1	0	14	Actn1	14
563454	1909.994522296692	1692.6608202788414	1	0	14	Actn1	14
563455	1774.894228396204	1615.5350772398085	1	0	14	Mapre3	14
563456	1765.511637840506	1615.1655801310023	1	0	14	Yme1l1	14
563457	1777.3718479657532	1844.8168398197004	1	0	14	Abce1	14
563458	1773.87521652546	1744.064411355131	1	0	14	Abce1	14
563459	1773.8744959364737	1765.0648906398355	1	0	14	Abce1	14
563460	1835.5462521736551	1783.9657568715486	1	0	14	Ruvbl1	14
563461	1923.551706946685	1730.21790884854	1	0	14	Ruvbl1	14
563462	1969.8008481383256	1783.471840583219	1	0	14	Ruvbl1	14
563463	1778.2473390253383	1620.5262626007755	1	0	14	Ruvbl1	14
563464	1955.0487139253335	1819.4724000110423	1	0	14	Ruvbl1	14
563465	1821.5427467400675	1850.467366214368	1	0	14	Ruvbl1	14
563466	1959.5492473515305	1810.9723033761609	1	0	14	Ruvbl1	14
563467	1965.800370525398	1790.9719184080468	1	0	14	Ruvbl1	14
563468	1805.0725768830123	1811.3026557831797	1	0	14	Sipa1l3	14
563469	1909.5737624700068	1840.0564577743298	1	0	14	Sipa1l3	14
563470	1824.0722605033532	1833.803688156772	1	0	14	Sipa1l3	14
563471	1836.0738571631164	1645.081668054925	1	0	14	Akap8l	14
563472	1839.0934578402907	1714.5474304722286	1	0	14	Polr2b	14
563473	1756.4846185981612	1674.3841857601547	1	0	14	Polr2b	14
563474	1773.837252379633	1815.2978741028369	1	0	14	Polr2b	14
563475	1895.8426333598081	1777.0517237486233	1	0	14	Polr2b	14
563476	1844.3384677122563	1839.0515295851978	1	0	14	Polr2b	14
563477	1774.821711342592	1605.0489049507762	1	0	14	Polr2b	14
563478	1826.8435421030244	1703.0465669969572	1	0	14	Polr2b	14
563479	1791.8439144836198	1667.5440226549304	1	0	14	Polr2b	14
563480	1768.907983405152	1790.1945315200308	1	0	14	Efhd2	14
563481	1789.9540675532508	1853.680534334985	1	0	14	Efhd2	14
563482	1752.9575940341686	1737.4261404677682	1	0	14	Efhd2	14
563483	1820.2133393069696	1751.9163666067811	1	0	14	Focad	14
563484	1909.3245485790676	1815.811454082961	1	0	14	Focad	14
563485	1864.8549268756453	1800.9966939361411	1	0	14	Ncs1	14
563486	1750.8570626242083	1670.7430458470021	1	0	14	Ncs1	14
563487	1746.8550569996746	1755.9936158478663	1	0	14	Ncs1	14
563488	1893.8551817386024	1799.7473511052713	1	0	14	Ncs1	14
563489	1907.8550543666927	1810.247753359687	1	0	14	Ncs1	14
563490	1873.854811249214	1808.996963978443	1	0	14	Ncs1	14
563491	1836.9415042999105	1823.0194475028006	1	0	14	Stk4	14
563492	1915.3681698530752	1801.7838165976834	1	0	14	Srgap2	14
563493	1774.7278224207541	1664.7563463972492	1	0	14	Srgap2	14
563494	1806.9753932696765	1693.535721360273	1	0	14	Mpnd	14
563495	1814.7199292209993	1847.787582474829	1	0	14	Mpnd	14
563496	1927.9091679829996	1740.049352031715	1	0	14	Mpnd	14
563497	1795.9693319446753	1859.0370304199246	1	0	14	Mpnd	14
563498	1789.791984366146	1652.8655813324244	1	0	14	Aagab	14
563499	1887.7554302384776	1816.0813625956373	1	0	14	Aagab	14
563500	1696.6332338580053	1731.3815557798725	1	0	14	Clint1	14
563501	1868.6342566879214	1836.1421268200193	1	0	14	Clint1	14
563502	1964.6383449321843	1811.3954054514493	1	0	14	Clint1	14
563503	1809.1394241001635	1669.1343269721117	1	0	14	Clint1	14
563504	1894.6386270531948	1752.1405686916046	1	0	14	Clint1	14
563505	1936.6379699588788	1799.1438290705237	1	0	14	Clint1	14
563506	1952.8886414570243	1795.1443904738085	1	0	14	Clint1	14
563507	1871.6348818805122	1823.3918571269182	1	0	14	Clint1	14
563508	1854.637385559244	1751.388862161412	1	0	14	Clint1	14
563509	1738.8230180920448	1675.2661490693358	1	0	14	Prpf40b	14
563510	1726.8766120771338	1729.083751332625	1	0	14	Phyhipl	14
563511	1805.7583985020322	1638.8309939952712	1	0	14	Larp4	14
563512	1784.75078668493	1837.3321244195047	1	0	14	Larp4	14
563513	1874.0028768343327	1804.3351357413271	1	0	14	Larp4	14
563514	1728.7548079567725	1715.0788529718975	1	0	14	Larp4	14
563515	1822.0053409996171	1724.8324323302754	1	0	14	Larp4	14
563516	1810.7546683812625	1740.0821552558536	1	0	14	Larp4	14
563517	1716.255193004979	1701.3282521651845	1	0	14	Larp4	14
563518	1784.641907642326	1815.3502069007723	1	0	14	Maf1	14
563519	1926.7722907636191	1723.1995170444607	1	0	14	Maf1	14
563520	1970.397504993275	1797.104335253809	1	0	14	Maf1	14
563521	1747.142279906493	1758.5977011030814	1	0	14	Maf1	14
563522	1809.8924413978636	1822.1010241730564	1	0	14	Maf1	14
563523	1784.89126191608	1841.600934426961	1	0	14	Maf1	14
563524	1786.8735949113054	1794.123701660994	1	0	14	Cyth1	14
563525	1786.7540903419338	1849.2503805660647	1	0	14	Cyth1	14
563526	1774.069408188001	1844.3262277078256	1	0	14	Dhdds	14
563527	1845.01939883831	1825.7397048176636	1	0	14	Gfpt1	14
563528	1817.0759423580141	1634.2319664090064	1	0	14	Gfpt1	14
563529	1931.954017423349	1797.2892525626892	1	0	14	Gfpt1	14
563530	1889.2691906757245	1850.2421992732045	1	0	14	Gfpt1	14
563531	1875.2712020306262	1799.2405316145616	1	0	14	Gfpt1	14
563532	1781.689115816882	1699.9995215902643	1	0	14	Tigd2	14
563533	1938.9407762543688	1777.0043857724952	1	0	14	Tigd2	14
563534	1882.6262767243672	1785.9218199555673	1	0	14	Tigd2	14
563535	1771.9244768549765	1607.8844870353748	1	0	14	Slc30a4	14
563536	1974.5726048453018	1800.0794042863583	1	0	14	Ahsa2	14
563537	1835.319049772578	1849.8258093175898	1	0	14	Ahsa2	14
563538	1687.3419773089208	1707.1891871330654	1	0	14	Sgms1	14
563539	1808.9493479994064	1792.8224740461585	1	0	14	Fam3c	14
563540	1784.935625765232	1608.1708714868364	1	0	14	Fam3c	14
563541	1907.9359715041946	1754.179772206996	1	0	14	Fam3c	14
563542	1722.9282135677308	1787.1756863117107	1	0	14	Fam3c	14
563543	1776.9298045024411	1800.9277363086285	1	0	14	Fam3c	14
563544	1813.9348961987425	1670.92401615611	1	0	14	Fam3c	14
563545	1713.4317900479641	1650.1703663653052	1	0	14	Fam3c	14
563546	1789.4346774358276	1647.1724388349373	1	0	14	Fam3c	14
563547	1882.932496416613	1843.432341871001	1	0	14	Fam3c	14
563548	1881.9334459872189	1808.6810308747174	1	0	14	Fam3c	14
563549	1839.9352154290602	1693.175577474655	1	0	14	Fam3c	14
563550	1758.4294066169798	1790.9268444076395	1	0	14	Fam3c	14
563551	1890.936434373687	1716.1778857901734	1	0	14	Fam3c	14
563552	1791.6854945029386	1621.4215527032559	1	0	14	Fam3c	14
563553	1915.1863968233579	1748.6797732425603	1	0	14	Fam3c	14
563554	1715.157200564733	1659.6953192942792	1	0	14	Gipc1	14
563555	1956.6532624345011	1826.7043953336606	1	0	14	Gipc1	14
563556	1813.6589428219756	1626.6983575664285	1	0	14	Gipc1	14
563557	1930.4053607793617	1757.9530825633387	1	0	14	Gipc1	14
563558	1752.4085655234803	1625.9463348008953	1	0	14	Gipc1	14
563559	1955.9132264307952	1766.855328686385	1	0	14	Gipc1	14
563560	1753.4076723414626	1653.1965444554455	1	0	14	Gipc1	14
563561	1708.380488514462	1671.641746405463	1	0	14	Gipc1	14
563562	1903.4997096766504	1774.333617370125	1	0	14	Prkrip1	14
563563	1857.3719373535716	1717.9494300823696	1	0	14	Prkrip1	14
563564	1869.4931668292759	1806.72589331693	1	0	14	Ddx19b	14
563565	1992.8416925057008	1814.3607372148988	1	0	14	Gfm1	14
563566	1755.5859499813714	1807.0715491732976	1	0	14	Gfm1	14
563567	1758.094182902445	1656.0682075679615	1	0	14	Gfm1	14
563568	1865.0946982168148	1691.8248282754603	1	0	14	Gfm1	14
563569	1922.3396782904665	1809.0806260308182	1	0	14	Gfm1	14
563570	1785.8383808990445	1775.0724602090283	1	0	14	Gfm1	14
563571	1803.901809609723	1652.1175289821879	1	0	14	Irf2	14
563572	1946.8324919419308	1791.7481306617483	1	0	14	Irf2	14
563573	1722.1495045489378	1642.07345538725	1	0	14	Kmt2b	14
563574	1861.396606235969	1827.334870294862	1	0	14	Kmt2b	14
563575	1969.1511190565384	1800.0882647315857	1	0	14	Kmt2b	14
563576	1981.6483311508455	1814.2102831810437	1	0	14	Coq4	14
563577	1942.5395747642547	1815.6844427443014	1	0	14	Mms19	14
563578	1804.7062101856143	1847.2693718419148	1	0	14	Mms19	14
563579	1975.797671864579	1768.678940086258	1	0	14	Mms19	14
563580	1984.7517565260732	1779.1486300811391	1	0	14	Dym	14
563581	1730.2537969456216	1648.1363948774751	1	0	14	Dym	14
563582	1845.749434430184	1790.8930441294121	1	0	14	Dym	14
563583	1815.7134181963968	1633.1055452862263	1	0	14	Dym	14
563584	1953.000178476425	1807.1476955225437	1	0	14	Dym	14
563585	1988.2503540153853	1814.1492356899985	1	0	14	Dym	14
563586	1967.7502026964212	1811.3983520434094	1	0	14	Dym	14
563587	1767.4385702707586	1626.615765212783	1	0	14	Atf7ip	14
563588	1910.677741368363	1739.9228482414396	1	0	14	Atf7ip	14
563589	1695.7691761753604	1684.282532367164	1	0	14	Atf7ip	14
563590	1772.4227375947125	1802.1711614672618	1	0	14	Atf7ip	14
563591	1734.1738221266978	1715.1680403989747	1	0	14	Atf7ip	14
563592	1746.6054186354766	1756.1447840000371	1	0	14	Atf7ip	14
563593	1783.8273826188597	1828.3082722048734	1	0	14	Ppip5k2	14
563594	1799.832542093723	1701.554530627868	1	0	14	Ppip5k2	14
563595	1881.7414566867262	1732.2337792941007	1	0	14	Mief1	14
563596	1786.7400551971098	1722.479887295735	1	0	14	Mief1	14
563597	1791.7363018527626	1820.9819305030746	1	0	14	Mief1	14
563598	1820.743942301994	1639.2296516907031	1	0	14	Mief1	14
563599	1807.74087892731	1711.480500648697	1	0	14	Mief1	14
563600	1718.3561851044537	1722.2759575336584	1	0	14	Lrrc14	14
563601	1927.6108142135454	1745.2872814125728	1	0	14	Lrrc14	14
563602	1814.987015275372	1814.6227838045397	1	0	14	Lrrc14	14
563603	1810.2331277284825	1643.9649435403396	1	0	14	Rab3d	14
563604	1888.4157899502688	1758.8669623875012	1	0	14	Scyl3	14
563605	1809.6892604762688	1864.6227253259603	1	0	14	Tiparp	14
563606	1783.6923572376697	1741.6204655099727	1	0	14	Tiparp	14
563607	1974.6928102374918	1811.3766555942489	1	0	14	Tiparp	14
563608	1828.6949898180972	1667.3707847166686	1	0	14	Tiparp	14
563609	1738.4412685439866	1760.369431915311	1	0	14	Tiparp	14
563610	1814.6895991986173	1854.6227453881932	1	0	14	Tiparp	14
563611	1985.6927893581476	1817.1270324139864	1	0	14	Tiparp	14
563612	1751.9541035632465	1626.4776359434989	1	0	14	Tbc1d22a	14
563613	1808.8585106451617	1705.5184755907821	1	0	14	Tgfbr3	14
563614	1720.3552196927635	1716.2656842987108	1	0	14	Tgfbr3	14
563615	1850.1053335973031	1833.0241191502882	1	0	14	Tgfbr3	14
563616	1774.6041375332968	1797.0202606593987	1	0	14	Tgfbr3	14
563617	1762.6094075941173	1637.0145923715488	1	0	14	Tgfbr3	14
563618	1747.6038544146031	1780.018747847149	1	0	14	Tgfbr3	14
563619	1881.8619381322947	1675.7700676807158	1	0	14	Tgfbr3	14
563620	1814.6591957318105	1651.5473910502021	1	0	14	Tgfbr3	14
563621	1832.6066310263836	1780.2717538246188	1	0	14	Tgfbr3	14
563622	1794.353645105138	1829.2720068360622	1	0	14	Tgfbr3	14
563623	1798.3615722851082	1609.014941218512	1	0	14	Tgfbr3	14
563624	1833.3580344440516	1741.5205175068127	1	0	14	Tgfbr3	14
563625	1710.604048659915	1740.2661246537953	1	0	14	Tgfbr3	14
563626	1889.861424342182	1698.021092876535	1	0	14	Tgfbr3	14
563627	1787.6079021601245	1702.5176198575198	1	0	14	Tgfbr3	14
563628	1763.3545759379567	1774.2691071002914	1	0	14	Tgfbr3	14
563629	1785.3208859485928	1803.6067963737496	1	0	14	Tgfbr3	14
563630	1816.5877465852666	1687.6977040430936	1	0	14	Edem2	14
563631	1733.1560960103327	1742.0840147299045	1	0	14	Edem2	14
563632	1820.9122104359008	1645.5826570434872	1	0	14	Edem2	14
563633	1786.770193416886	1598.8028903059037	1	0	14	Plcxd2	14
563634	1811.8520943098165	1663.170812767228	1	0	14	Plcxd2	14
563635	1880.2995388635507	1764.7824071993375	1	0	14	Supv3l1	14
563636	1749.696207504076	1631.1412826883316	1	0	14	Supv3l1	14
563637	1767.1718480828808	1835.8838820919443	1	0	14	Pop1	14
563638	1888.1765313048497	1759.6354823318936	1	0	14	Pop1	14
563639	1765.1764433672477	1663.6300846788579	1	0	14	Pop1	14
563640	1896.4284613956959	1694.6342931265722	1	0	14	Pop1	14
563641	1910.9411543355484	1815.7664952399573	1	0	14	Pop1	14
563642	1764.8001766545763	1752.020501315217	1	0	14	Aldh9a1	14
563643	1710.0509757498382	1677.266348026308	1	0	14	Aldh9a1	14
563644	1934.55505911928	1763.2765263899173	1	0	14	Aldh9a1	14
563645	1828.5483392044325	1866.2761642163202	1	0	14	Aldh9a1	14
563646	1776.554413122126	1636.2672936219537	1	0	14	Aldh9a1	14
563647	1837.6582283665173	1754.0773458336744	1	0	14	Snx18	14
563648	1980.919039066606	1771.2853938791066	1	0	14	Snx18	14
563649	1780.9175216004003	1737.6833231690805	1	0	14	Snx18	14
563650	1863.9128135070202	1837.6140619060309	1	0	14	Snx18	14
563651	1984.5872918803161	1780.0323038125237	1	0	14	Snx18	14
563652	1774.7267752001435	1808.4037466099885	1	0	14	Cyb561a3	14
563653	1817.228860438424	1785.4049973851381	1	0	14	Cyb561a3	14
563654	1714.292650355037	1667.0795237511022	1	0	14	Afap1	14
563655	1839.5415354827578	1828.0869239000644	1	0	14	Afap1	14
563656	1700.5637753468172	1720.956916454666	1	0	14	Irs1	14
563657	1833.3157961758243	1790.9642312744334	1	0	14	Irs1	14
563658	1873.8203335266912	1705.7127880251778	1	0	14	Irs1	14
563659	1872.065048023226	1847.7176273788868	1	0	14	Irs1	14
563660	1721.8164635445164	1667.9558789450566	1	0	14	Irs1	14
563661	1940.320133034751	1773.717578993315	1	0	14	Irs1	14
563662	1808.5539296469697	1837.6365545616318	1	0	14	Irs1	14
563663	1894.318938008687	1762.9655097119175	1	0	14	Irs1	14
563664	1765.3155036490532	1734.9597879657256	1	0	14	Irs1	14
563665	1891.560640804321	1751.972052585408	1	0	14	Irs1	14
563666	1874.8209944320283	1688.712236337449	1	0	14	Irs1	14
563667	1966.7066519674595	1758.0634088398688	1	0	14	Slc19a1	14
563668	1776.3150429874443	1609.994936608414	1	0	14	Slc19a1	14
563669	1799.9545722488836	1719.3088191058443	1	0	14	Slc19a1	14
563670	1895.9818132577648	1694.332063931617	1	0	14	Slc19a1	14
563671	1860.9322601966048	1834.1579416938373	1	0	14	Inhba	14
563672	1783.9082976593527	1791.1797672402943	1	0	14	Inhba	14
563673	1790.9310464248322	1847.8223135542287	1	0	14	Inhba	14
563674	1716.8122897857625	1733.9673812419228	1	0	14	Rhbdl3	14
563675	1844.633629313392	1644.1380253879483	1	0	14	Rrm1	14
563676	1957.8853811117679	1766.1727906872184	1	0	14	Rrm1	14
563677	1933.133418955384	1730.8933215069724	1	0	14	Rrm1	14
563678	1798.884000429327	1603.1002053740392	1	0	14	Rrm1	14
563679	1859.8798074103859	1791.7744670964396	1	0	14	Rrm1	14
563680	1925.8813961619599	1788.144725725573	1	0	14	Rrm1	14
563681	1827.8773931279088	1825.892703890597	1	0	14	Rrm1	14
563682	2005.7516761940194	1807.3278565624012	1	0	14	Fiz1	14
563683	1814.7346951187305	1794.9813834020738	1	0	14	Fiz1	14
563684	1854.982816398677	1790.2997748332307	1	0	14	Adamts1	14
563685	1796.421546776605	1853.222826673188	1	0	14	Aloxe3	14
563686	1816.787254313142	1687.149543892085	1	0	14	Gas1	14
563687	1857.7843814104117	1815.653331055667	1	0	14	Gas1	14
563688	2006.0378168150262	1801.1573409592534	1	0	14	Gas1	14
563689	1841.5366080595409	1727.1510769842332	1	0	14	Gas1	14
563690	1722.785024888786	1698.1470500356668	1	0	14	Gas1	14
563691	1732.7829154370713	1778.1489658712394	1	0	14	Gas1	14
563692	1881.7856928264448	1786.9034502702239	1	0	14	Gas1	14
563693	1895.537684978871	1727.9026522669944	1	0	14	Gas1	14
563694	1751.2289299124186	1644.1119094504954	1	0	14	Gas1	14
563695	1765.2824117525633	1818.9007277263963	1	0	14	Gas1	14
563696	1969.0893560813627	1797.4578903877511	1	0	14	Gas1	14
563697	1811.0850277602797	1845.1210104012916	1	0	14	Gas1	14
563698	1735.2859467385085	1675.3969455834917	1	0	14	Gas1	14
563699	1960.2875472366134	1778.15554652716	1	0	14	Gas1	14
563700	1880.7863464947566	1764.1529718293643	1	0	14	Gas1	14
563701	1783.2847075226193	1751.8998945944234	1	0	14	Gas1	14
563702	1787.038165695388	1634.8976359965745	1	0	14	Gas1	14
563703	1817.288486761376	1645.398710842157	1	0	14	Gas1	14
563704	1800.5385497096704	1631.1479395938086	1	0	14	Gas1	14
563705	1811.7828161538225	1837.1524494731361	1	0	14	Gas1	14
563706	1792.4821755300934	1648.5420449519097	1	0	14	Gas1	14
563707	1945.683662219212	1770.4962436547603	1	0	14	Gas1	14
563708	1893.7857644762778	1793.1539325921412	1	0	14	Gas1	14
563709	1882.4785647057688	1821.2163003559951	1	0	14	Gas1	14
563710	1847.0366073710643	1731.1513208873491	1	0	14	Gas1	14
563711	1743.5360257585892	1678.6472465144793	1	0	14	Gas1	14
563712	1720.8115633183916	1708.8744712659563	1	0	14	Gas1	14
563713	1811.2864821110882	1845.4301307608168	1	0	14	Gbe1	14
563714	1861.2755535090628	1791.5916239341016	1	0	14	Dhx37	14
563715	1876.6747762598627	1843.5060425695767	1	0	14	Dhx37	14
563716	1946.9259768290906	1799.757994172961	1	0	14	Dhx37	14
563717	1881.1292720361191	1829.0571071707266	1	0	14	Scaf1	14
563718	1753.5433698662393	1727.2121480079481	1	0	14	Scaf1	14
563719	1763.2910883913416	1809.7145117298994	1	0	14	Scaf1	14
563720	1784.543145222902	1759.9639169927502	1	0	14	Scaf1	14
563721	1761.5703208712275	1622.1319158478896	1	0	14	Ncapg2	14
563722	1803.3120145902956	1818.3894308437068	1	0	14	Ncapg2	14
563723	1889.8200713255628	1701.6403382601943	1	0	14	Ncapg2	14
563724	1783.0639570518572	1766.3869887298329	1	0	14	Ncapg2	14
563725	1869.0647097448998	1800.6420943127275	1	0	14	Ncapg2	14
563726	1748.5613778945492	1799.636235547618	1	0	14	Ncapg2	14
563727	1817.062404842906	1818.1400741263747	1	0	14	Ncapg2	14
563728	1815.1361072921186	1851.487027623446	1	0	14	Cd82	14
563729	1702.7489030065706	1652.3539385672734	1	0	14	Limk1	14
563730	1780.9541639031056	1775.3846562171673	1	0	14	Folh1	14
563731	1757.7244862504128	1813.336080779778	1	0	14	Catsper2	14
563732	1831.6606509206094	1830.4659658512799	1	0	14	Haus4	14
563733	1967.663167780382	1819.4718470960747	1	0	14	Haus4	14
563734	1824.5944330039226	1647.7934788263835	1	0	14	Haus4	14
563735	1822.9136255906944	1760.4645310405458	1	0	14	Haus4	14
563736	1792.727894531604	1816.1444020722965	1	0	14	Haus4	14
563737	1999.2593641127917	1790.2131267701343	1	0	14	Haus4	14
563738	1916.5256519999796	1794.0949267345204	1	0	14	Mid1	14
563739	1756.973834289088	1785.128437600245	1	0	14	Mid1	14
563740	1905.47810825074	1783.3828443124698	1	0	14	Mid1	14
563741	1780.3110050851944	1848.4026088971552	1	0	14	Itgb4	14
563742	1753.6040468966276	1776.5397961005788	1	0	14	Npnt	14
563743	1865.8586552611644	1681.0415945199347	1	0	14	Npnt	14
563744	1916.6066954887922	1774.7945809757139	1	0	14	Npnt	14
563745	1844.604584913268	1807.5429750538876	1	0	14	Npnt	14
563746	1803.5727065434996	1755.399052566404	1	0	14	Npnt	14
563747	1835.6033891460484	1843.043283265032	1	0	14	Npnt	14
563748	1780.9044278753556	1788.3989234897635	1	0	14	Npnt	14
563749	1982.7571117516516	1801.492624969562	1	0	14	Slc10a7	14
563750	1723.6507508113014	1684.1727227174633	1	0	14	Slc10a7	14
563751	1957.5889491627718	1773.8924312728345	1	0	14	Cand2	14
563752	1761.8399334288047	1631.883062154488	1	0	14	Cand2	14
563753	1884.858742050954	1807.698996698891	1	0	14	Cand2	14
563754	1819.0831549640884	1866.1395524703519	1	0	14	Cand2	14
563755	1919.0281938065748	1719.5847851638273	1	0	14	Cand2	14
563756	1794.5874371612224	1724.6359715868389	1	0	14	Cand2	14
563757	1729.6178777890916	1673.4730742208226	1	0	14	Adra1b	14
563758	1960.543615530983	1789.8204995827884	1	0	14	Fhdc1	14
563759	1863.8330302194497	1812.177235204282	1	0	14	Slc8b1	14
563760	1769.8321536380106	1797.2683801893215	1	0	14	Angpt1	14
563761	1743.9086170316439	1778.8372806106438	1	0	14	Pim1	14
563762	1929.1623776316148	1770.5947235331614	1	0	14	Pim1	14
563763	1820.1582898874033	1821.0911909976435	1	0	14	Pim1	14
563764	1868.9547008354334	1797.3607468702355	1	0	14	Chtf18	14
563765	1702.4575037911522	1668.1022589945544	1	0	14	Chtf18	14
563766	1788.9528298654982	1815.857808199181	1	0	14	Chtf18	14
563767	1990.956542205552	1794.6155757241863	1	0	14	Chtf18	14
563768	1881.293099992697	1813.7411186926456	1	0	14	Mmel1	14
563769	1970.1251598551655	1767.1991211036911	1	0	14	Ccm2l	14
563770	1854.23440971806	1840.0293496249014	1	0	14	Prc1	14
563771	1703.9902401025497	1676.5189439402554	1	0	14	Prc1	14
563772	1852.991756515976	1695.7768773130597	1	0	14	Prc1	14
563773	1821.9872939311556	1773.026585835506	1	0	14	Prc1	14
563774	1870.9847388407252	1839.0301942414187	1	0	14	Prc1	14
563775	1810.4438390655982	1793.0995836575514	1	0	14	Nfkb2	14
563776	1777.3066063220438	1608.3794618427885	1	0	14	Nfkb2	14
563777	1946.6955452916552	1817.1053510993838	1	0	14	Nfkb2	14
563778	1919.4486059534693	1725.1025083143509	1	0	14	Nfkb2	14
563779	1883.1949758773658	1800.3525518084916	1	0	14	Nfkb2	14
563780	1858.4486087126954	1694.599540922723	1	0	14	Nfkb2	14
563781	1793.6977918426012	1683.3467988548146	1	0	14	Nfkb2	14
563782	1831.946486233916	1736.0993198789454	1	0	14	Nfkb2	14
563783	1770.9488797373383	1644.3451629539065	1	0	14	Nfkb2	14
563784	1884.947123557696	1746.1015769861315	1	0	14	Nfkb2	14
563785	1867.6934483294026	1831.6025617544376	1	0	14	Nfkb2	14
563786	1829.2979350634207	1839.0523486850987	1	0	14	Nfkb2	14
563787	1874.4429000564148	1849.3531583639578	1	0	14	Nfkb2	14
563788	1841.7312843636043	1746.3535408015675	1	0	14	Casp8	14
563789	1807.4849360927171	1615.6008795875427	1	0	14	Casp8	14
563790	1750.4831435926822	1650.8495296791864	1	0	14	Casp8	14
563791	1826.9812130603236	1742.8530367628418	1	0	14	Casp8	14
563792	1897.2055706113897	1844.0463579763739	1	0	14	Mrvi1	14
563793	1924.207981844993	1767.045815721697	1	0	14	Mrvi1	14
563794	1860.7551310211686	1843.8712144866743	1	0	14	Dsg3	14
563795	1982.783571679641	1775.0842710804482	1	0	14	Ccdc162	14
563796	1804.7605622050828	1791.897246029451	1	0	14	Glra1	14
563797	1801.8357627787725	1597.0590505482492	1	0	14	Irx4	14
563798	1802.193419959248	1610.5028086825935	1	0	14	Siglec1	14
563799	1843.317114796429	1831.1183387730332	1	0	14	Igfals	14
563800	1877.9930066965767	1832.2785959605144	1	0	14	Sftpa1	14
563801	1761.9612521048107	1800.1438813192053	1	0	14	Asb14	14
563802	1767.6189653473748	1610.369283072893	1	0	14	Gdnf	14
563803	1770.3700336986576	1633.750640294138	1	0	14	Appl1	14
563804	1822.1421615141528	1797.033271373229	1	0	14	Appl1	14
563805	1807.5001475753816	1722.436328042135	1	0	14	Cyfip1	14
563806	1989.261264395156	1802.2113896930628	1	0	14	Cyfip1	14
563807	1799.0049784205871	1840.4584738143333	1	0	14	Cyfip1	14
563808	1889.5082018520388	1811.459548455047	1	0	14	Cyfip1	14
563809	1902.5089949443282	1791.709261582097	1	0	14	Cyfip1	14
563810	1813.2557206491758	1825.208332792317	1	0	14	Cyfip1	14
563811	1890.508163657693	1814.7096701134083	1	0	14	Cyfip1	14
563812	1784.921309489792	1736.296881073539	1	0	14	Slc25a22	14
563813	1763.66935244468	1789.2973462533882	1	0	14	Slc25a22	14
563814	1786.642886539152	1662.3516187640644	1	0	14	Fdft1	14
563815	1790.6365475215152	1820.8537906367724	1	0	14	Fdft1	14
563816	1862.6745988731939	1803.637606688193	1	0	14	Fdft1	14
563817	1755.687162550616	1629.1041473043747	1	0	14	Tlk1	14
563818	1760.931409673757	1816.6088607269023	1	0	14	Tlk1	14
563819	1885.687178587987	1728.8606533774796	1	0	14	Tlk1	14
563820	1784.2642041825666	1594.1531869362288	1	0	14	Tlk1	14
563821	1809.1517448261854	1820.9957112064294	1	0	14	Rab27b	14
563822	1757.9725288751838	1809.3485953428262	1	0	14	Rnf6	14
563823	1931.2235536477335	1821.8283460957748	1	0	14	Fbxo9	14
563824	1757.856195696334	1815.7125224010215	1	0	14	Ptk2	14
563825	1911.3604506277088	1785.4667420054664	1	0	14	Ptk2	14
563826	1828.3579427563036	1808.4646101521353	1	0	14	Ptk2	14
563827	1934.7771034698144	1747.3997775825446	1	0	14	Ptk2	14
563828	1893.3605704985468	1768.9658190645587	1	0	14	Ptk2	14
563829	1942.6127855482116	1795.3540307472883	1	0	14	Sfxn3	14
563830	1806.6101683817901	1765.3480665681964	1	0	14	Sfxn3	14
563831	1988.613935807384	1798.3558545320013	1	0	14	Sfxn3	14
563832	1828.8576815254214	1847.3511559305757	1	0	14	Sfxn3	14
563833	1772.6126917935321	1674.5942837400612	1	0	14	Sfxn3	14
563834	1891.1929594078147	1835.3623424217747	1	0	14	Sfxn3	14
563835	1812.0325304596943	1818.3850367993182	1	0	14	Sfxn3	14
563836	1951.1119845489484	1822.1050923480952	1	0	14	Sfxn3	14
563837	1805.749451807146	1721.7597379934907	1	0	14	Zfp318	14
563838	1756.6960645305505	1659.6943877493707	1	0	14	Zfp318	14
563839	1810.418361073601	1687.4495701406272	1	0	14	Ubn1	14
563840	1856.9145326585106	1788.2040693600534	1	0	14	Ubn1	14
563841	1979.4171961277798	1789.4600214844725	1	0	14	Ubn1	14
563842	1788.912309423803	1802.701105449288	1	0	14	Ubn1	14
563843	1805.4221254150368	1796.660430697989	1	0	14	Ubn1	14
563844	1757.0041523835655	1647.7347748459624	1	0	14	Ubn1	14
563845	1820.6631048206414	1800.9525866038337	1	0	14	Ubn1	14
563846	1697.4224147511036	1673.5698027725575	1	0	14	Trp53bp1	14
563847	1750.673660654812	1635.320667479296	1	0	14	Trp53bp1	14
563848	1884.5548576819954	1721.544294074998	1	0	14	Ubr2	14
563849	1794.6027529717703	1838.7242320199389	1	0	14	Arcn1	14
563850	1800.6130595418153	1603.7201318584648	1	0	14	Arcn1	14
563851	1744.606210599717	1737.4701745666634	1	0	14	Arcn1	14
563852	1793.6111291450684	1645.4706049213135	1	0	14	Arcn1	14
563853	1823.6047227436231	1805.7248778351368	1	0	14	Arcn1	14
563854	1802.6019288015025	1861.224989113353	1	0	14	Arcn1	14
563855	1817.602055359816	1864.4756981052165	1	0	14	Arcn1	14
563856	1834.6044098455445	1817.4755635400554	1	0	14	Arcn1	14
563857	1837.1027008358224	1724.0115822801952	1	0	14	Zmiz1	14
563858	1811.3534895333637	1612.5099355680127	1	0	14	Zmiz1	14
563859	1729.5335863659502	1777.0239729503921	1	0	14	Zmiz1	14
563860	1755.3916797549603	1811.092812738286	1	0	14	Zmiz1	14
563861	1975.858676563769	1771.4214296852322	1	0	14	Zmiz1	14
563862	1894.8525041389462	1814.7632648266358	1	0	14	Zmiz1	14
563863	1796.3518994930946	1753.761546728851	1	0	14	Zmiz1	14
563864	1769.352960869941	1613.7595542216352	1	0	14	Zmiz1	14
563865	1884.61246148511	1834.4973862129136	1	0	14	Pank3	14
563866	1790.6497222645773	1608.1515377753337	1	0	14	Pank3	14
563867	1838.3000873260787	1686.6878675476385	1	0	14	Pank3	14
563868	1906.6140347474718	1799.7479209965754	1	0	14	Pank3	14
563869	1869.6143572742308	1782.4963122333784	1	0	14	Pank3	14
563870	1778.6164249122724	1708.242053878812	1	0	14	Pank3	14
563871	1914.8679104041307	1702.747348126391	1	0	14	Pank3	14
563872	1870.8992223282005	1794.9914651852337	1	0	14	Arhgap39	14
563873	1931.1515045162064	1762.2427292899567	1	0	14	Arhgap39	14
563874	1862.7133183347028	1715.853319662277	1	0	14	Setd7	14
563875	1717.7127594541892	1723.0996314365962	1	0	14	Setd7	14
563876	1900.7127737100902	1740.6043572714057	1	0	14	Setd7	14
563877	1825.3091626495707	1837.2094320872195	1	0	14	Vps39	14
563878	1872.5606073398817	1803.9608097350101	1	0	14	Vps39	14
563879	1797.8605132889281	1809.6606015223247	1	0	14	Ak1	14
563880	1828.8667646054864	1629.1576638984607	1	0	14	Ak1	14
563881	1874.3634325615023	1768.6620992470564	1	0	14	Ak1	14
563882	1726.609643739525	1788.1579379641166	1	0	14	Ak1	14
563883	1873.613222270805	1775.4122089018701	1	0	14	Ak1	14
563884	1959.7558008205128	1773.0734186961668	1	0	14	Fam220a	14
563885	1801.0041437909658	1797.8209029316693	1	0	14	Fam220a	14
563886	1901.5042517763543	1837.5729180966791	1	0	14	Fam220a	14
563887	1737.5360838305494	1751.7318690950149	1	0	14	Zmiz2	14
563888	1898.2676664172175	1804.2242519051215	1	0	14	Wdr43	14
563889	1713.408282596286	1709.945144088365	1	0	14	Wdr43	14
563890	1799.0853023882037	1621.2907062559748	1	0	14	Wdr43	14
563891	1957.9371492612418	1754.2244328040972	1	0	14	Wdr43	14
563892	1768.0800471066495	1819.043875075209	1	0	14	Wdr43	14
563893	1754.6484059888548	1752.7392811469945	1	0	14	Golt1b	14
563894	1872.6480445029927	1838.9930991189963	1	0	14	Golt1b	14
563895	1831.9663753792602	1743.3511963249518	1	0	14	Golt1b	14
563896	1903.6317195263025	1782.3347626661005	1	0	14	Golt1b	14
563897	1799.6487362303071	1765.2404574017842	1	0	14	Golt1b	14
563898	1885.8989117419048	1808.9930103706233	1	0	14	Golt1b	14
563899	1808.5152889104145	1618.2589533320515	1	0	14	Prkci	14
563900	1924.5105245843044	1812.7618723433968	1	0	14	Prkci	14
563901	1856.5140966298156	1667.5101576272968	1	0	14	Prkci	14
563902	1726.6766235122084	1749.3276386245402	1	0	14	Rragc	14
563903	1937.1782786976673	1775.3358770861973	1	0	14	Rragc	14
563904	1794.6769407228053	1763.580383044679	1	0	14	Rragc	14
563905	1781.182532084958	1610.0779499990974	1	0	14	Rragc	14
563906	1927.9259548560435	1834.0862603846676	1	0	14	Rragc	14
563907	1992.6779132812728	1803.3383019744344	1	0	14	Rragc	14
563908	1850.6743848622539	1850.3335631652117	1	0	14	Rragc	14
563909	1926.4300510792473	1724.5848409153539	1	0	14	Rragc	14
563910	1949.6777661498822	1793.086570324587	1	0	14	Rragc	14
563911	1807.676709199717	1774.0809979370406	1	0	14	Rragc	14
563912	1727.975892864325	1667.7283488530404	1	0	14	Spryd3	14
563913	1963.2243199016734	1783.7356455860302	1	0	14	Spryd3	14
563914	1766.9724655059413	1801.9803297574695	1	0	14	Spryd3	14
563915	1958.7454345971848	1754.1966815640913	1	0	14	Dhx32	14
563916	1842.3897591288783	1823.6945721098368	1	0	14	Hsd17b4	14
563917	1900.3463735711557	1739.7572855038454	1	0	14	Hsd17b4	14
563918	1857.6400276793681	1814.6950487712481	1	0	14	Hsd17b4	14
563919	1757.9616614516926	1803.9238473979985	1	0	14	Nt5c2	14
563920	1901.718164968675	1703.1749032514394	1	0	14	Nt5c2	14
563921	1898.011961135103	1782.575266633187	1	0	14	Nt5c2	14
563922	1844.6590471936204	1640.5529509183755	1	0	14	Gm2a	14
563923	1749.459831764662	1686.4464912910164	1	0	14	Rras2	14
563924	1763.2049945642777	1821.9503040439763	1	0	14	Rras2	14
563925	1739.7095969818338	1686.1961122777177	1	0	14	Rras2	14
563926	1831.7372218747287	1738.858850114692	1	0	14	Cebpg	14
563927	1811.235345594855	1857.3602694767865	1	0	14	Cebpg	14
563928	1898.736914054307	1833.8611191433408	1	0	14	Cebpg	14
563929	1858.6773339612191	1662.4751959901057	1	0	14	Vps33b	14
563930	1720.3410858895388	1690.4125771253664	1	0	14	Vps33b	14
563931	1770.5865446718503	1803.6658675151025	1	0	14	Vps33b	14
563932	1893.6063755690986	1759.2880601427446	1	0	14	Cxxc1	14
563933	1756.3584065599357	1651.7837886624784	1	0	14	Cxxc1	14
563934	1922.2988663188237	1757.547004057271	1	0	14	Cxxc1	14
563935	1759.1069711709865	1706.53418587112	1	0	14	Cxxc1	14
563936	1768.5704149360515	1683.5337097682723	1	0	14	Acss2	14
563937	1955.0648949723218	1760.7604915484424	1	0	14	Acss2	14
563938	1844.8139807427794	1860.8438715303867	1	0	14	Tada2b	14
563939	1763.3777600450276	1611.3813571022745	1	0	14	Tada2b	14
563940	1897.3681662769116	1799.6538828865043	1	0	14	Kri1	14
563941	1844.5690465033188	1640.8410744203393	1	0	14	Kri1	14
563942	1744.8078539939218	1638.756774657309	1	0	14	Kri1	14
563943	1797.3096559576015	1604.2572397885729	1	0	14	Kri1	14
563944	1760.9224524426	1784.9263664121154	1	0	14	Vti1a	14
563945	1960.4270488718928	1800.93179190468	1	0	14	Vti1a	14
563946	1949.6497638675257	1779.5885790805182	1	0	14	Ccdc137	14
563947	1821.647895764113	1757.832124613068	1	0	14	Ccdc137	14
563948	1838.6497075424381	1727.3322249436408	1	0	14	Ccdc137	14
563949	1939.6483745697333	1804.588675720934	1	0	14	Ccdc137	14
563950	1894.6718657759955	1804.1578719616336	1	0	14	Atp5sl	14
563951	1727.193136942509	1694.9492850697743	1	0	14	Lemd2	14
563952	1861.6907790168796	1840.9571153027766	1	0	14	Lemd2	14
563953	1770.4645921584427	1797.2316245847362	1	0	14	Wdr5	14
563954	1844.7163124714282	1799.2338542381096	1	0	14	Wdr5	14
563955	1772.7812584773308	1652.467180587626	1	0	14	Wdr5	14
563956	1830.7154834343444	1815.9838516711254	1	0	14	Wdr5	14
563957	1905.9642647716416	1800.2705355572168	1	0	14	Dock7	14
563958	1867.1055185150467	1786.8297639212747	1	0	14	Dock7	14
563959	1930.1887466725605	1728.896783379476	1	0	14	Dock7	14
563960	1815.8546600552713	1795.327919044501	1	0	14	Dock7	14
563961	1804.3568439729083	1734.326831272169	1	0	14	Dock7	14
563962	1944.8544417789808	1837.3332446915174	1	0	14	Dock7	14
563963	1799.8598991134288	1652.3257947244597	1	0	14	Dock7	14
563964	1794.8543328226804	1798.0771524623597	1	0	14	Dock7	14
563965	1772.0531339558054	1652.5739198825854	1	0	14	Nup54	14
563966	1760.7981539813836	1770.3272486382434	1	0	14	Nup54	14
563967	1824.7785060134156	1820.667169524864	1	0	14	Nup54	14
563968	1739.0398948025186	1635.3138179693995	1	0	14	Tbr1	14
563969	1737.4859527645926	1766.5499052164414	1	0	14	Nbas	14
563970	1908.73894332696	1768.3050902536006	1	0	14	Nbas	14
563971	1767.7356858068742	1793.8013111052085	1	0	14	Nbas	14
563972	1815.240840516762	1853.1697958871705	1	0	14	Prcc	14
563973	1710.4940039911153	1680.6626380786465	1	0	14	Prcc	14
563974	1791.4921953562616	1794.1677393619811	1	0	14	Prcc	14
563975	1910.4952505065555	1781.4212426940917	1	0	14	Prcc	14
563976	1811.2413457341834	1834.419247176258	1	0	14	Prcc	14
563977	1710.4997669317663	1697.67131449163	1	0	14	Siae	14
563978	1783.5655370907803	1659.3630280394036	1	0	14	Pkn1	14
563979	1972.3127508851176	1800.3703983383011	1	0	14	Pkn1	14
563980	1843.5656404600843	1673.3650848412485	1	0	14	Pkn1	14
563981	1899.5611969541758	1827.6183127378854	1	0	14	Pkn1	14
563982	1778.5662942131696	1634.3626369068154	1	0	14	Pkn1	14
563983	1922.8586621949892	1757.0590527631998	1	0	14	Dolpp1	14
563984	1724.3995077136528	1643.1780618307364	1	0	14	Nup155	14
563985	1882.1514263238719	1699.6831218303357	1	0	14	Nup155	14
563986	1868.4000278039393	1744.4337161294118	1	0	14	Nup155	14
563987	1781.6456302281767	1849.6837769516242	1	0	14	Nup155	14
563988	1797.9012900186933	1632.679648954198	1	0	14	Nup155	14
563989	1772.647510002911	1765.4317940442747	1	0	14	Nup155	14
563990	1886.6521566374379	1673.4326759658882	1	0	14	Nup155	14
563991	1796.6505695677856	1661.6802162566873	1	0	14	Nup155	14
563992	1847.3978519808181	1815.1846809256404	1	0	14	Nup155	14
563993	1837.6505172556183	1698.4319928832278	1	0	14	Nup155	14
563994	1756.6496446371402	1664.9293098227622	1	0	14	Nup155	14
563995	1742.1464084469335	1784.681453849902	1	0	14	Nup155	14
563996	1866.8993471236922	1770.9342414463881	1	0	14	Nup155	14
563997	1763.1292009023064	1793.3782114126734	1	0	14	Fbxl14	14
563998	1853.3828513292628	1697.130364693437	1	0	14	Fbxl14	14
563999	1741.6320540260217	1697.6268659424088	1	0	14	Fbxl14	14
564000	1876.7982465908563	1832.5674145263577	1	0	14	Wscd1	14
564001	1725.2162545510726	1689.3879920556242	1	0	14	Efnb1	14
564002	1736.713364498285	1801.6403244438102	1	0	14	Efnb1	14
564003	1897.717697109161	1748.3938308531299	1	0	14	Efnb1	14
564004	1951.733084980876	1787.6240858643068	1	0	14	Vwa8	14
564005	1892.597169244011	1783.7488216126426	1	0	14	Lrig1	14
564006	1845.3509381955546	1657.4957416829393	1	0	14	Lrig1	14
564007	1852.3508622641805	1662.246030184188	1	0	14	Lrig1	14
564008	1914.847509384234	1781.4995591316049	1	0	14	Lrig1	14
564009	1812.100333566932	1664.2446840190082	1	0	14	Lrig1	14
564010	1844.597433440044	1759.9969023671945	1	0	14	Lrig1	14
564011	1878.6686068652107	1778.3640237127079	1	0	14	Vstm5	14
564012	1688.1373766184681	1688.7119291363833	1	0	14	Apba3	14
564013	1803.4834436151175	1850.668367124501	1	0	14	Apba3	14
564014	1787.738387024361	1675.16409262568	1	0	14	Apba3	14
564015	1893.86528193938	1759.3641818377891	1	0	14	Arhgef40	14
564016	1814.2794782866504	1733.648026364187	1	0	14	Arhgef40	14
564017	1866.5276989649656	1842.653549597696	1	0	14	Arhgef40	14
564018	1822.2832567150444	1627.6445987319153	1	0	14	Arhgef40	14
564019	1726.7896758039594	1741.232265230261	1	0	14	St3gal4	14
564020	1795.1556058836984	1600.1976683938692	1	0	14	St3gal4	14
564021	1708.1942411302587	1648.139831696542	1	0	14	Capn1	14
564022	1812.1935337867271	1649.0491512405715	1	0	14	Pigl	14
564023	1687.6889854431013	1687.7957921798602	1	0	14	Pigl	14
564024	1814.1914592486269	1709.3007705891632	1	0	14	Pigl	14
564025	1881.7820290037178	1838.7558451250777	1	0	14	N4bp2	14
564026	1808.6637288589727	1850.2929668888555	1	0	14	Tmem198b	14
564027	1826.4632480929913	1730.85552262905	1	0	14	Amotl1	14
564028	1892.711805726128	1848.609427677059	1	0	14	Amotl1	14
564029	1782.2110236352312	1788.3556193983363	1	0	14	Amotl1	14
564030	1938.4650588530933	1749.3585341465268	1	0	14	Amotl1	14
564031	1939.4645544472169	1771.8590149541621	1	0	14	Amotl1	14
564032	1983.4645603494982	1808.1107626397381	1	0	14	Amotl1	14
564033	1801.934200679172	1830.7864669383684	1	0	14	Acot11	14
564034	1922.4096606500125	1756.881627951883	1	0	14	Acot11	14
564035	1816.608285477725	1696.7104185723044	1	0	14	Acot11	14
564036	1766.2430444941158	1750.3834870235855	1	0	14	Nrg1	14
564037	1779.744124456412	1724.6338239347392	1	0	14	Nrg1	14
564038	1758.9914152496324	1792.1335067390196	1	0	14	Nrg1	14
564039	1803.1713810832177	1730.0382684284907	1	0	14	Nrg1	14
564040	1733.1054299129353	1646.9688355804901	1	0	14	Ddr2	14
564041	1846.6041780115675	1866.4742510531164	1	0	14	Ddr2	14
564042	1738.6035040191243	1785.4712957889597	1	0	14	Ddr2	14
564043	1715.604271435142	1705.4695916114736	1	0	14	Ddr2	14
564044	1716.6033532470417	1770.2207147706051	1	0	14	Ddr2	14
564045	1811.8557705320932	1715.4711613593227	1	0	14	Ddr2	14
564046	1767.6040442981507	1782.4716654008307	1	0	14	Ddr2	14
564047	1805.106450225906	1661.7201378146879	1	0	14	Ddr2	14
564048	1789.1035973947214	1838.4729311652286	1	0	14	Ddr2	14
564049	1778.8556168676107	1687.9702072556533	1	0	14	Ddr2	14
564050	1755.6304413157748	1647.1218811121207	1	0	14	Ddr2	14
564051	1684.8537645061858	1704.719127770575	1	0	14	Ddr2	14
564052	1835.6063154519352	1706.7213572275286	1	0	14	Ddr2	14
564053	1706.8540538597658	1710.7195575413905	1	0	14	Ddr2	14
564054	1738.1053901118355	1654.7190528194776	1	0	14	Ddr2	14
564055	1729.5672455224942	1755.369890140253	1	0	14	Ddr2	14
564056	1823.856308565988	1692.9709540954877	1	0	14	Ddr2	14
564057	1743.6057658318855	1635.968811580888	1	0	14	Ddr2	14
564058	1750.5590134365657	1644.512302713655	1	0	14	Sostdc1	14
564059	1748.5352686536899	1629.6967281860047	1	0	14	Sostdc1	14
564060	1881.8011379068569	1837.375923360218	1	0	14	Eng	14
564061	1805.6541599326026	1645.7965707064386	1	0	14	Lrrc17	14
564062	1960.3981253550646	1836.8028677075888	1	0	14	Lrrc17	14
564063	1842.6176783694832	1644.7695432390105	1	0	14	Pear1	14
564064	1874.7804015204968	1822.4740641041783	1	0	14	Pear1	14
564065	1715.787100707159	1661.6455072698373	1	0	14	Pear1	14
564066	1797.8622197680531	1833.2705044111192	1	0	14	Pear1	14
564067	1899.3466387355681	1803.2566676070744	1	0	14	Kif18a	14
564068	1783.350169831756	1646.3547140049914	1	0	14	Adamts9	14
564069	1745.3455271840246	1790.3577602716807	1	0	14	Adamts9	14
564070	1781.5969122249958	1775.358245143522	1	0	14	Adamts9	14
564071	1759.8499497064167	1629.353660022795	1	0	14	Adamts9	14
564072	1915.1589864299233	1802.2943628204077	1	0	14	Etv4	14
564073	1831.7003321852808	1868.5534798837853	1	0	14	Etv4	14
564074	1828.659273807676	1756.2923992695396	1	0	14	Etv4	14
564075	1757.8328663854065	1611.9176016765775	1	0	14	Umodl1	14
564076	1810.5907645525272	1797.6418099637585	1	0	14	Mab21l1	14
564077	1921.5915142702218	1781.143722024411	1	0	14	Mab21l1	14
564078	1857.3256254289154	1794.2475671656814	1	0	14	Mab21l1	14
564079	1941.636837104149	1782.4069563325525	1	0	14	Mmp9	14
564080	1773.8841715235583	1784.6513540486824	1	0	14	Mmp9	14
564081	1943.6379595098865	1749.6565198282983	1	0	14	Mmp9	14
564082	1798.4104958316912	1679.4768326783123	1	0	14	C1rl	14
564083	1958.9033008610195	1765.3503640746173	1	0	14	Vangl2	14
564084	1838.5984640585543	1763.1838438920065	1	0	14	Scarf2	14
564085	1917.8507948656406	1718.6845838431032	1	0	14	Scarf2	14
564086	1762.5964325120622	1796.9329618053291	1	0	14	Scarf2	14
564087	1759.097414967025	1743.681919921439	1	0	14	Scarf2	14
564088	1809.6004720465735	1634.6809413359922	1	0	14	Scarf2	14
564089	1758.3491255265876	1655.6803051877018	1	0	14	Scarf2	14
564090	1840.8478394177528	1797.9345067142235	1	0	14	Scarf2	14
564091	1739.7552049861215	1728.0132772932657	1	0	14	Capn6	14
564092	1886.7555136465849	1844.020259387259	1	0	14	Capn6	14
564093	1698.6534311736827	1718.765513570622	1	0	14	Tead3	14
564094	1977.656010311863	1780.7744592269462	1	0	14	Tead3	14
564095	1889.4058049959463	1739.521284457033	1	0	14	Tead3	14
564096	1809.1583605187197	1606.5169172188305	1	0	14	Tead3	14
564097	1716.8328974916571	1683.2144283001949	1	0	14	Tnfsf18	14
564098	1780.9098551087145	1665.6954548825515	1	0	14	Tlr6	14
564099	1693.4850453993608	1710.8464836424264	1	0	14	Melk	14
564100	1802.4812495794063	1855.3516443155868	1	0	14	Melk	14
564101	1700.7162396293875	1659.7380065059033	1	0	14	Nhlh1	14
564102	1748.3636593654173	1623.8272096438548	1	0	14	Il21	14
564103	1976.9894678704031	1768.645293079701	1	0	14	Zyg11b	14
564104	1933.6667122963847	1766.8227644976153	1	0	14	Rnf14	14
564105	1813.3666000078974	1862.9793477984367	1	0	14	Cbx5	14
564106	1774.6228673108021	1639.9749886998136	1	0	14	Cbx5	14
564107	1941.620353177238	1800.232372021959	1	0	14	Cbx5	14
564108	1907.6227744165963	1704.7299704388158	1	0	14	Cbx5	14
564109	1825.6209528380261	1726.727787026006	1	0	14	Cbx5	14
564110	1897.3689586322253	1824.9813744835833	1	0	14	Cbx5	14
564111	1710.6201821950183	1697.9738584374547	1	0	14	Cbx5	14
564112	2007.871254811155	1801.2344300911936	1	0	14	Cbx5	14
564113	1941.6208137099784	1784.9821603678581	1	0	14	Cbx5	14
564114	1851.118580437047	1815.9798379577542	1	0	14	Cbx5	14
564115	1868.117508025051	1858.9809703724893	1	0	14	Cbx5	14
564116	1948.6197516794302	1822.9829158126158	1	0	14	Cbx5	14
564117	1900.0168405974225	1829.2948026469248	1	0	14	Cbx5	14
564118	1962.730817187083	1784.3025738739564	1	0	14	Kcna2	14
564119	1955.6787279483588	1770.069304207479	1	0	14	Tmem106b	14
564120	1702.4042995819195	1673.1345154936487	1	0	14	Far1	14
564121	1984.4059000646866	1800.6436499081153	1	0	14	Far1	14
564122	1766.7022317711796	1623.8484453573064	1	0	14	Chd6	14
564123	1773.200422244342	1661.0991922044727	1	0	14	Chd6	14
564124	1814.5877731632065	1709.0770759868112	1	0	14	Casd1	14
564125	1903.5879254923902	1719.328853568608	1	0	14	Casd1	14
564126	1846.837824209767	1713.0777146030896	1	0	14	Casd1	14
564127	1750.6009335173214	1761.8654805876365	1	0	14	Gars	14
564128	1847.6043061546486	1662.3674989498288	1	0	14	Gars	14
564129	1962.8514050213043	1794.8715372520553	1	0	14	Gars	14
564130	1826.2798090190242	1837.8649611089315	1	0	14	Gars	14
564131	1700.3525342700748	1691.8636384766962	1	0	14	Gars	14
564132	1749.8526867292203	1698.1150476853095	1	0	14	Gars	14
564133	1822.3537865431224	1675.1168874666319	1	0	14	Gars	14
564134	1875.1017738329713	1760.868900140758	1	0	14	Gars	14
564135	1936.601461380857	1786.6207640314522	1	0	14	Gars	14
564136	1786.1052866370317	1612.115480907694	1	0	14	Gars	14
564137	1932.9469070238574	1735.8170219704168	1	0	14	Gars	14
564138	1725.3531998550116	1673.3642116483493	1	0	14	Gars	14
564139	1899.352288874858	1747.8694861634688	1	0	14	Gars	14
564140	1869.8509503221721	1789.618949331664	1	0	14	Gars	14
564141	1888.8506059826282	1806.6195830758797	1	0	14	Gars	14
564142	1714.6027437359057	1687.3640098564094	1	0	14	Gars	14
564143	1971.6120987322786	1796.818691370492	1	0	14	Gars	14
564144	1868.5035137937314	1854.9121850635413	1	0	14	Gars	14
564145	1916.6732430733791	1732.883691873268	1	0	14	Gars	14
564146	1728.3529918435102	1681.864344239069	1	0	14	Gars	14
564147	1953.4236587984415	1749.2324247187048	1	0	14	Ube2r2	14
564148	1840.482533603259	1810.0783823951226	1	0	14	Kdm1a	14
564149	1931.0903149631515	1813.910137862863	1	0	14	Kdm1a	14
564150	1885.1585616682169	1792.7589183170614	1	0	14	Tln2	14
564151	1903.546565884038	1745.3845621626926	1	0	14	Hcfc1	14
564152	1889.54624656979	1742.1340734861815	1	0	14	Hcfc1	14
564153	1859.78357212205	1779.530660528784	1	0	14	Trap1	14
564154	1903.0337102600517	1841.7827141474545	1	0	14	Trap1	14
564155	1826.5233464811372	1837.416266336886	1	0	14	Trap1	14
564156	1824.5335858856167	1720.028788580666	1	0	14	Trap1	14
564157	1974.8077204118288	1776.9445767113932	1	0	14	Jph1	14
564158	1889.2655840201548	1771.9311183387433	1	0	14	Fbxo44	14
564159	1858.6435899444702	1793.8703832451802	1	0	14	Klc2	14
564160	1886.7521686209536	1800.9087816841109	1	0	14	Klc2	14
564161	1906.6432291669762	1794.0212166157085	1	0	14	Lsm6	14
564162	1938.8354812605612	1755.9637015890783	1	0	14	Gosr2	14
564163	1940.3334258950815	1820.2148457006003	1	0	14	Gosr2	14
564164	1699.9471456692602	1708.0355780343577	1	0	14	Kcnh3	14
564165	1915.7857649238322	1800.8489101115358	1	0	14	Phlpp1	14
564166	1955.5362177914212	1805.31433641129	1	0	14	Phlpp1	14
564167	1814.539989079542	1690.0577615328014	1	0	14	Phlpp1	14
564168	1925.7860664102075	1804.0631117667747	1	0	14	Phlpp1	14
564169	1803.8914080104507	1858.8180433337936	1	0	14	Shisa5	14
564170	1875.1463923876938	1751.8189167641326	1	0	14	Shisa5	14
564171	1936.5592307960376	1787.805168285848	1	0	14	Rexo4	14
564172	1731.9796150058855	1759.1651669925177	1	0	14	Ncoa2	14
564173	1805.4759383054086	1846.917964439212	1	0	14	Ncoa2	14
564174	1820.5066009578072	1814.5613439047117	1	0	14	Egln1	14
564175	1727.254499480788	1783.308308278009	1	0	14	Egln1	14
564176	1953.2603259664083	1825.064647278354	1	0	14	Egln1	14
564177	1801.506504146471	1793.5602862361345	1	0	14	Egln1	14
564178	1767.6560701618678	1739.5688054938807	1	0	14	Utp3	14
564179	1851.7435972764192	1660.537813246583	1	0	14	Farsa	14
564180	1798.5926697545553	1842.030579514657	1	0	14	Col4a1	14
564181	1919.596906273896	1717.5320482249874	1	0	14	Col4a1	14
564182	1785.0956322794648	1708.7787986895773	1	0	14	Col4a1	14
564183	1748.01357114637	1684.1508766199045	1	0	14	Cndp2	14
564184	1824.761115395669	1853.1536958407669	1	0	14	Cndp2	14
564185	1723.5435709427068	1676.7741722481323	1	0	14	Vhl	14
564186	1803.995009620218	1604.821302154407	1	0	14	Akt1	14
564187	1740.9875506008518	1786.075254157271	1	0	14	Akt1	14
564188	1694.989750382894	1662.319901774004	1	0	14	Akt1	14
564189	1899.128756506471	1697.1226410723004	1	0	14	Akt1	14
564190	1831.7386909703043	1845.8298966954967	1	0	14	Akt1	14
564191	1786.4910581351205	1717.8244118167454	1	0	14	Akt1	14
564192	1709.9897556908668	1678.8208780121502	1	0	14	Akt1	14
564193	1785.4946202206202	1597.3204978229055	1	0	14	Akt1	14
564194	1797.1933878946115	1741.1211474513061	1	0	14	Zscan26	14
564195	1897.4043160100725	1836.5419480408493	1	0	14	Zscan26	14
564196	1755.940373414306	1816.8714269085092	1	0	14	Zscan26	14
564197	1815.398290187672	1692.527923259796	1	0	14	Slc11a2	14
564198	1765.396241526201	1750.2764663944258	1	0	14	Slc11a2	14
564199	1811.9171654863803	1830.1461334092185	1	0	14	Cog6	14
564200	1804.1715091086994	1684.6438134661025	1	0	14	Cog6	14
564201	1753.6678158186994	1781.6436383166324	1	0	14	Cog6	14
564202	1924.9910109002437	1831.0008474733445	1	0	14	Amz2	14
564203	1852.5500778689504	1713.0482289278978	1	0	14	Msantd4	14
564204	1974.880148486581	1776.444447148587	1	0	14	Msantd4	14
564205	1800.5506984318874	1676.0460483244794	1	0	14	Msantd4	14
564206	1829.7402314480616	1628.1015784412798	1	0	14	Esco1	14
564207	1712.8184358735652	1694.0113456618692	1	0	14	Ddr1	14
564208	1887.8741651803555	1815.1958109967763	1	0	14	F8a	14
564209	1903.3734281324357	1773.0924463246408	1	0	14	Rbm15b	14
564210	1698.5732678566876	1704.1477252120885	1	0	14	Rbm15b	14
564211	1881.7052673484773	1777.6500073484444	1	0	14	Rbm15b	14
564212	1793.7855642395507	1771.2040334397273	1	0	14	Pxmp4	14
564213	1973.1944644803498	1792.8574084385034	1	0	14	Gabpa	14
564214	1827.5686183229868	1814.9726429534257	1	0	14	Gabpa	14
564215	1787.1618983449673	1823.8194709567751	1	0	14	Smarcd2	14
564216	1961.3722200775655	1809.1549735049302	1	0	14	Spred3	14
564217	1774.1015991481763	1610.6462395641647	1	0	14	Scyl2	14
564218	1785.869227769913	1627.2843452432478	1	0	14	Prss36	14
564219	1757.613487010343	1798.7186983881438	1	0	14	Fitm2	14
564220	1718.677602327655	1715.8830497875756	1	0	14	Scd1	14
564221	1725.6764260553728	1789.1347311086756	1	0	14	Scd1	14
564222	1759.1782868718578	1725.8839872878557	1	0	14	Scd1	14
564223	1781.679435129039	1688.8836163764258	1	0	14	Scd1	14
564224	1753.9267149014834	1805.3855893282557	1	0	14	Scd1	14
564225	1732.0013425120499	1773.5240947750528	1	0	14	Scd1	14
564226	1728.9265128978477	1787.6347714322815	1	0	14	Scd1	14
564227	1770.8422836302607	1794.2313995436327	1	0	14	Cep85l	14
564228	1887.2735436201806	1842.9403469981619	1	0	14	Mad1l1	14
564229	1839.2720820075501	1860.689253255344	1	0	14	Mad1l1	14
564230	1782.0362186209313	1824.642208093477	1	0	14	Myo1d	14
564231	1971.4045418263831	1829.1969183258473	1	0	14	Zfp652	14
564232	1898.3576498389423	1681.6989154020675	1	0	14	St3gal1	14
564233	1717.457989575798	1723.2878277154007	1	0	14	St3gal1	14
564234	1784.6019790170549	1814.9480420367372	1	0	14	St3gal1	14
564235	1759.1067163262196	1629.9441425000055	1	0	14	St3gal1	14
564236	1893.8548449003686	1779.200494438285	1	0	14	St3gal1	14
564237	1808.8565624799526	1666.196144300123	1	0	14	St3gal1	14
564238	1804.8538054814599	1761.9476917552006	1	0	14	St3gal1	14
564239	1727.8535148362844	1724.9448952565792	1	0	14	St3gal1	14
564240	1720.102700105826	1749.1950847386734	1	0	14	St3gal1	14
564241	1856.7255888659	1826.504537862864	1	0	14	Rfxank	14
564242	1792.3333467522523	1650.8450788460177	1	0	14	Col9a3	14
564243	1732.1261563487697	1698.774331033173	1	0	14	Morc4	14
564244	1812.8745050221817	1779.7770649529077	1	0	14	Morc4	14
564245	1737.069648645782	1676.8082627236574	1	0	14	Tlr3	14
564246	1823.7434429595228	1683.63113774608	1	0	14	Loxl1	14
564247	1700.742535091164	1727.627987345939	1	0	14	Loxl1	14
564248	1801.2427524615425	1712.6305241930404	1	0	14	Loxl1	14
564249	1797.9956397982178	1597.6306287219663	1	0	14	Loxl1	14
564250	1707.7498558117957	1660.5113579889864	1	0	14	Syk	14
564251	1780.6724242872658	1622.8279056559204	1	0	14	Dct	14
564252	1764.7530001439804	1635.9885075126256	1	0	14	Nek11	14
564253	1865.9001838739428	1851.792162245847	1	0	14	Myof	14
564254	1740.6496195052225	1798.0380300960437	1	0	14	Myof	14
564255	1948.6527614726233	1803.7935846688317	1	0	14	Myof	14
564256	1819.036751938169	1855.5013398157082	1	0	14	Myof	14
564257	1724.6055848651947	1748.076419833531	1	0	14	Myof	14
564258	1975.9030285964495	1809.7943918169217	1	0	14	Myof	14
564259	1810.6492634307967	1853.7907450102894	1	0	14	Myof	14
564260	1736.4007085435314	1754.0372183367804	1	0	14	Myof	14
564261	1960.9029109978242	1805.793942014036	1	0	14	Myof	14
564262	1883.9006408295236	1845.792548967299	1	0	14	Myof	14
564263	1947.1524244212922	1815.793733808135	1	0	14	Myof	14
564264	1858.7039615704325	1838.835467591886	1	0	14	Myof	14
564265	1867.7914568131314	1797.9414289665137	1	0	14	Cdr2	14
564266	1776.788766834551	1816.9400966797486	1	0	14	Cdr2	14
564267	1858.7910268764363	1808.1915013718137	1	0	14	Cdr2	14
564268	1832.400745804883	1812.774380884756	1	0	14	Col5a3	14
564269	1761.2915332596717	1634.815463910435	1	0	14	Col5a3	14
564270	1779.4310441836749	1606.4065287683006	1	0	14	Alox5	14
564271	1776.0277168349558	1813.767536328315	1	0	14	Exo1	14
564272	1741.0299748700966	1632.013407828953	1	0	14	Exo1	14
564273	1802.185248114297	1793.7309143259845	1	0	14	Exo1	14
564274	1804.4388089256904	1680.6992520470571	1	0	14	Impa2	14
564275	1901.715897859473	1789.9905060294332	1	0	14	Cdc20	14
564276	1719.4232822534486	1670.5795455923205	1	0	14	Orc1	14
564277	1848.8611877701333	1837.2778786876715	1	0	14	Gp1ba	14
564278	1743.85761638302	1639.6780165076514	1	0	14	Six1	14
564279	1813.6552131903754	1862.3385487523917	1	0	14	Impg1	14
564280	1915.7467256180903	1772.019756686773	1	0	14	Smarca4	14
564281	1750.9992686157077	1620.5136732671053	1	0	14	Smarca4	14
564282	1734.0380400330496	1737.669376601946	1	0	14	Smarca4	14
564283	1822.9937222443223	1847.0179375630025	1	0	14	Smarca4	14
564284	1985.7041775103578	1782.0076951289236	1	0	14	Smarca4	14
564285	1897.9950835040272	1824.7698024018123	1	0	14	Smarca4	14
564286	1793.1398950513612	1766.453409888908	1	0	14	Cacna1a	14
564287	1757.43305086181	1675.1865438822156	1	0	14	Crebbp	14
564288	1716.4317070046818	1695.9355486428567	1	0	14	Crebbp	14
564289	1792.6028084173956	1774.9122978091518	1	0	14	Crebbp	14
564290	1862.752009361479	1804.7258685744205	1	0	14	Arhgef12	14
564291	1705.4498578704415	1708.7677451001155	1	0	14	Arhgef12	14
564292	1835.3862859825585	1845.3707555693047	1	0	14	Arhgef12	14
564293	1929.4471614498148	1761.1279988294732	1	0	14	Zfp871	14
564294	1867.9435352357984	1858.6303396914705	1	0	14	Zfp871	14
564295	1773.4416337125951	1774.6259798740152	1	0	14	Zfp871	14
564296	1949.500100862627	1752.7347047663106	1	0	14	Git1	14
564297	1901.638962053591	1841.866224130322	1	0	14	Hdlbp	14
564298	1745.6375296134338	1676.1112551752803	1	0	14	Hdlbp	14
564299	1819.638930388164	1684.6121964615445	1	0	14	Hdlbp	14
564300	1893.6390803899537	1814.865595840858	1	0	14	Hdlbp	14
564301	1927.2815430628573	1724.8925297536387	1	0	14	Hdlbp	14
564302	1800.6371242121395	1822.3647821101097	1	0	14	Hdlbp	14
564303	1912.6400111009843	1762.1147235814612	1	0	14	Hdlbp	14
564304	1951.6402803349422	1812.1161443552871	1	0	14	Hdlbp	14
564305	1816.639491841476	1624.6109534707873	1	0	14	Hdlbp	14
564306	1818.6376142572528	1809.6147108615205	1	0	14	Hdlbp	14
564307	1731.6376194876852	1639.610375208595	1	0	14	Hdlbp	14
564308	1760.278405367823	1610.5563733829986	1	0	14	Hdlbp	14
564309	1860.6400622778356	1655.8620422104243	1	0	14	Hdlbp	14
564310	1970.1407268123705	1804.8661812061546	1	0	14	Hdlbp	14
564311	1885.3891909038623	1787.6149528240107	1	0	14	Hdlbp	14
564312	1891.6397968184135	1741.8641006417497	1	0	14	Hdlbp	14
564313	1952.8907464120239	1769.8653012543377	1	0	14	Hdlbp	14
564314	1792.6389998282143	1625.8607312788113	1	0	14	Hdlbp	14
564315	1819.387200871314	1851.8655734507036	1	0	14	Hdlbp	14
564316	1877.638879560212	1803.6152030690232	1	0	14	Hdlbp	14
564317	1836.6451744152039	1859.2623323943735	1	0	14	Hdlbp	14
564318	1943.3901270538722	1810.8660251230024	1	0	14	Hdlbp	14
564319	1886.639620145932	1748.6141837624384	1	0	14	Hdlbp	14
564320	1731.6109609294729	1677.89102200454	1	0	14	Hdlbp	14
564321	1957.6403807888548	1814.1162469563392	1	0	14	Hdlbp	14
564322	1959.640828165648	1774.8654721677813	1	0	14	Hdlbp	14
564323	1754.8281563852318	1657.457269780608	1	0	14	Dact3	14
564324	1751.760892315356	1816.10107648321	1	0	14	Dact3	14
564325	1866.7657045669896	1823.4903145720332	1	0	14	Pnpla8	14
564326	1831.8434628054804	1634.635508219235	1	0	14	Fnip1	14
564327	1896.8161901716148	1725.1068358450934	1	0	14	Pip5k1c	14
564328	1740.0614444510086	1679.3515818027438	1	0	14	Pip5k1c	14
564329	1850.625366985506	1706.2920175069473	1	0	14	Cd34	14
564330	1757.6272180833448	1675.8284520792974	1	0	14	Cd34	14
564331	1844.626628884449	1651.7905313059907	1	0	14	Cd34	14
564332	1983.6267842323807	1777.5472080026534	1	0	14	Cd34	14
564333	1767.5857211623197	1634.3849657295505	1	0	14	Suds3	14
564334	1761.9817489364498	1661.9203536215257	1	0	14	Zrsr1	14
564335	1723.6251479703587	1715.0969088399866	1	0	14	Ythdf2	14
564336	1869.6250853651827	1807.853010008133	1	0	14	Ythdf2	14
564337	1882.1268094162897	1757.8524507407865	1	0	14	Ythdf2	14
564338	1819.6239159067493	1815.8516616906816	1	0	14	Ythdf2	14
564339	1939.302910269664	1814.011514721835	1	0	14	Txndc16	14
564340	1717.919819295185	1716.5854559308416	1	0	14	Brd1	14
564341	1976.639882837376	1786.2236925485395	1	0	14	Brd1	14
564342	1788.6695824118337	1769.58839875704	1	0	14	Brd1	14
564343	1860.8237879007208	1834.8453748574875	1	0	14	Chmp7	14
564344	1820.5148620828777	1655.7599534605547	1	0	14	Pkd1	14
564345	1832.0773332574645	1821.9758435651142	1	0	14	Clasp1	14
564346	1992.7332677463298	1790.2366444180188	1	0	14	Klf10	14
564347	1846.6115261750979	1798.3017923353643	1	0	14	Zmym4	14
564348	1725.8633484723885	1727.568868065307	1	0	14	Ttc13	14
564349	1786.8625964635607	1780.82220443426	1	0	14	Ttc13	14
564350	1789.78738658635	1760.7056508433013	1	0	14	Ado	14
564351	1840.3959927489382	1799.0707637814826	1	0	14	Prune2	14
564352	1895.898576540896	1760.3219940874924	1	0	14	Prune2	14
564353	1880.8502349110677	1819.6204431858139	1	0	14	Bahd1	14
564354	1725.5369413206784	1747.5157245795642	1	0	14	Bahd1	14
564355	1773.9328278661997	1607.8220842691533	1	0	14	Rptor	14
564356	1835.6755984650988	1855.331127972112	1	0	14	Btbd6	14
564357	1831.7829136891478	1671.2787916612804	1	0	14	Fndc3b	14
564358	1881.7802580625942	1828.7842829414171	1	0	14	Fndc3b	14
564359	1777.0278553669843	1813.0312034100655	1	0	14	Fndc3b	14
564360	1909.7301579684831	1814.4699870755785	1	0	14	Ikbkb	14
564361	2002.4827631468252	1789.970954106936	1	0	14	Ikbkb	14
564362	1792.5437223898475	1598.8822311128579	1	0	14	Mipep	14
564363	1973.8593634078097	1799.8741164910944	1	0	14	Mipep	14
564364	1976.267871647563	1779.568795506368	1	0	14	Ppp6r1	14
564365	1785.9289354631444	1827.5622848937135	1	0	14	Ppp6r1	14
564366	1764.2211991263664	1799.7535469407144	1	0	14	Ppp6r1	14
564367	1854.5276537492805	1819.174246326778	1	0	14	Slc16a6	14
564368	1911.4995912706752	1803.0084594736988	1	0	14	Slc16a6	14
564369	1956.8020114506116	1792.4757194252952	1	0	14	Sh3gl1	14
564370	1849.7971288396093	1863.6391943656533	1	0	14	Sh3gl1	14
564371	1784.801351114411	1658.7190351217337	1	0	14	Sh3gl1	14
564372	1866.7991855868663	1833.4745738209283	1	0	14	Sh3gl1	14
564373	1927.394385361937	1794.6941264974976	1	0	14	Zfp384	14
564374	1712.3950978738374	1717.933352041276	1	0	14	Zfp384	14
564375	1820.1501703663969	1636.9372195642472	1	0	14	Zfp384	14
564376	1913.644758093374	1782.4433441797798	1	0	14	Zfp384	14
564377	1854.3157658635528	1837.774772239791	1	0	14	Mettl14	14
564378	1743.8215959187255	1768.8690493928616	1	0	14	Lrfn4	14
564379	1753.3606517884134	1734.7479199556496	1	0	14	Polr1a	14
564380	1721.8587010886297	1758.7477110137315	1	0	14	Polr1a	14
564381	1888.3731069970468	1752.8801831713258	1	0	14	Gmeb2	14
564382	1761.0368626934956	1615.1103991996283	1	0	14	Lgr4	14
564383	1809.78959804342	1801.181208437551	1	0	14	Zdhhc23	14
564384	1753.6585328558049	1717.0416766911458	1	0	14	Spg20	14
564385	1797.645163428222	1844.9533746341117	1	0	14	Spg20	14
564386	1823.5485523486116	1812.5009366915506	1	0	14	Spats2	14
564387	2005.3022250665301	1812.00651640885	1	0	14	Spats2	14
564388	1847.5266675245641	1820.7772720136272	1	0	14	Spats2	14
564389	1859.5465692246967	1863.1634016329788	1	0	14	Snap29	14
564390	1866.6964914982593	1855.1747299054186	1	0	14	Snap29	14
564391	1850.7966419355066	1853.912907026273	1	0	14	Snap29	14
564392	1914.936278707444	1716.757330710194	1	0	14	Kcnj10	14
564393	1711.7076306428014	1704.6515835215089	1	0	14	Gtf2h4	14
564394	1893.7730554344641	1830.402537756347	1	0	14	Tut1	14
564395	1871.1839426090844	1840.572162521536	1	0	14	Entpd7	14
564396	1728.2041450548545	1715.712702217163	1	0	14	Prim2	14
564397	1861.955727096855	1706.9649871503443	1	0	14	Prim2	14
564398	1956.8296231868276	1762.5809312538	1	0	14	Rftn2	14
564399	1905.9237967133727	1841.1295914616699	1	0	14	Lima1	14
564400	1775.6762718376317	1704.620527248734	1	0	14	Lima1	14
564401	1856.6786275391482	1698.1238178796882	1	0	14	Lima1	14
564402	1827.9972676429832	1815.726940768803	1	0	14	Lima1	14
564403	1721.4239291825825	1726.868773388809	1	0	14	Lima1	14
564404	1809.9274427660166	1697.8718101081377	1	0	14	Lima1	14
564405	1960.7687090358072	1784.2162778763252	1	0	14	Slc14a1	14
564406	1855.727460759265	1834.8965366324555	1	0	14	Zadh2	14
564407	1715.0039988244048	1673.3645208687224	1	0	14	Zhx2	14
564408	1771.5631970616084	1822.384534501853	1	0	14	Nedd1	14
564409	1878.8166778755162	1780.1355501833978	1	0	14	Nedd1	14
564410	1723.3891361736369	1649.425297579803	1	0	14	Serpinf1	14
564411	1912.3920148417328	1802.4334460863142	1	0	14	Serpinf1	14
564412	1797.8918260044582	1626.1759862672873	1	0	14	Serpinf1	14
564413	1706.6370679194379	1733.4275296838102	1	0	14	Serpinf1	14
564414	1689.6373976712014	1687.9258425239202	1	0	14	Serpinf1	14
564415	1764.1402833771208	1654.176204621868	1	0	14	Serpinf1	14
564416	1828.6421424265895	1659.1775579387547	1	0	14	Serpinf1	14
564417	1719.6384667056511	1679.4261443913251	1	0	14	Serpinf1	14
564418	1795.6412894328007	1651.6767236865285	1	0	14	Serpinf1	14
564419	1920.3933171470653	1745.4318685797257	1	0	14	Serpinf1	14
564420	1982.6026144146538	1773.7569758783168	1	0	14	Serpinf1	14
564421	1875.6428379250797	1698.4296209264412	1	0	14	Serpinf1	14
564422	1733.6391156729942	1667.176025150516	1	0	14	Serpinf1	14
564423	1753.1387759843085	1717.427915847787	1	0	14	Serpinf1	14
564424	1766.1399846412444	1673.9268379483678	1	0	14	Serpinf1	14
564425	1889.1419091982116	1770.4320501576676	1	0	14	Serpinf1	14
564426	1878.640580479339	1824.68349307111	1	0	14	Serpinf1	14
564427	1868.6410832544198	1780.9319841145325	1	0	14	Serpinf1	14
564428	1837.889552913444	1813.6824100881727	1	0	14	Serpinf1	14
564429	1740.3897998042494	1641.4253714410845	1	0	14	Serpinf1	14
564430	1786.14016765439	1695.927881576346	1	0	14	Serpinf1	14
564431	1844.3924528027633	1668.428136794301	1	0	14	Serpinf1	14
564432	1761.89080745939	1622.4252034343165	1	0	14	Serpinf1	14
564433	1859.8905024069804	1798.4323561975002	1	0	14	Serpinf1	14
564434	1703.8879536784727	1681.425911669874	1	0	14	Serpinf1	14
564435	1818.1417700267957	1662.177451136662	1	0	14	Serpinf1	14
564436	1877.8912166303408	1788.9324064010216	1	0	14	Serpinf1	14
564437	1735.6387424537374	1690.676783819599	1	0	14	Serpinf1	14
564438	1838.1419267657564	1686.4285577249348	1	0	14	Serpinf1	14
564439	1797.9282261895098	1823.0872259573196	1	0	14	Serpinf1	14
564440	1692.8873289539936	1696.676170969084	1	0	14	Serpinf1	14
564441	1708.8869766661232	1741.6778313723257	1	0	14	Serpinf1	14
564442	1880.598786889627	1784.0880244125613	1	0	14	Serpinf1	14
564443	1840.1424336613393	1662.4278680633188	1	0	14	Serpinf1	14
564444	1727.8893281058101	1646.9253109065032	1	0	14	Serpinf1	14
564445	1746.8899025937035	1646.6756600736526	1	0	14	Serpinf1	14
564446	1922.5048513936672	1752.076319866431	1	0	14	Serpinf1	14
564447	1720.134759314929	1642.6946915993492	1	0	14	Dsg2	14
564448	1805.436532181367	1847.9762398395128	1	0	14	Gp5	14
564449	1756.7143123132537	1643.868050896595	1	0	14	Ttll13	14
564450	1849.6847714231608	1812.890983569685	1	0	14	Bmp7	14
564451	1840.0194969029842	1731.5550885903315	1	0	14	Bmp7	14
564452	1771.7541827102593	1838.5999536399838	1	0	14	Bmp7	14
564453	1850.5860343046731	1785.502234513846	1	0	14	Zfp57	14
564454	1961.3533971866873	1764.2861664760312	1	0	14	Tecta	14
564455	1947.6985294149279	1791.873098387182	1	0	14	Slc38a8	14
564456	1777.5451843400047	1788.9640797260713	1	0	14	Slc38a8	14
564457	1777.718156761057	1660.618072668443	1	0	14	Nkx6-3	14
564458	1878.4473127213107	1850.3910948592513	1	0	14	Gm7134	14
564459	2001.8039697113743	1808.2053792974455	1	0	14	Grhl3	14
564460	1927.246359504003	1765.3389849731984	1	0	14	Gde1	14
564461	1753.4981419373557	1664.084670364597	1	0	14	Gde1	14
564462	1940.496045563967	1780.5893255519686	1	0	14	Gde1	14
564463	1911.4968521983828	1741.838543115542	1	0	14	Gde1	14
564464	1705.1027519402214	1690.9821308550854	1	0	14	Armc1	14
564465	1996.0526522291327	1814.3358261200276	1	0	14	Fam32a	14
564466	1790.1569967467367	1656.541116355381	1	0	14	Fam32a	14
564467	1740.8887820847099	1790.9381200520668	1	0	14	Fam32a	14
564468	1917.1406895515827	1778.9431052493019	1	0	14	Fam32a	14
564469	1785.1377316113644	1841.1898386406383	1	0	14	Fam32a	14
564470	1760.393410500159	1636.9373106945488	1	0	14	Fam32a	14
564471	1737.3090994628249	1674.9762053756003	1	0	14	Ppp1r2	14
564472	1793.343688689503	1711.4989380658117	1	0	14	Atxn1	14
564473	1964.3473473551849	1784.5422407108713	1	0	14	Tollip	14
564474	1777.8145602372301	1709.6928592720512	1	0	14	Iqsec1	14
564475	1833.5619924174248	1837.1946417122895	1	0	14	Iqsec1	14
564476	1786.563835329183	1744.1932076458195	1	0	14	Iqsec1	14
564477	1807.882106295023	1793.7794033463026	1	0	14	Iqsec1	14
564478	1750.9840913209357	1785.2941209610499	1	0	14	Akap2	14
564479	1725.936432702777	1666.3921599912796	1	0	14	Akap2	14
564480	1830.9383245072092	1683.3945915826112	1	0	14	Akap2	14
564481	1800.1871121517984	1712.6446152071353	1	0	14	Akap2	14
564482	1932.438860333778	1764.6483226826533	1	0	14	Akap2	14
564483	1905.6882028743848	1769.3979158769516	1	0	14	Akap2	14
564484	1854.652322131615	1853.2974128760427	1	0	14	Akap2	14
564485	1930.6878049937204	1816.6494034075665	1	0	14	Akap2	14
564486	1694.6856253393619	1674.641713622215	1	0	14	Akap2	14
564487	1779.9381791600426	1635.892586088047	1	0	14	Akap2	14
564488	1685.9354119558188	1674.8915495787398	1	0	14	Akap2	14
564489	1827.5557048039204	1716.6700059375637	1	0	14	Ptprf	14
564490	1815.303581123492	1838.6742617220466	1	0	14	Ptprf	14
564491	1886.8066905307721	1800.9238553315204	1	0	14	Ptprf	14
564492	1816.5566500010004	1617.9162853337498	1	0	14	Ptprf	14
564493	1745.803821030908	1638.6660713823053	1	0	14	Ptprf	14
564494	1882.152206958274	1847.0964753193903	1	0	14	Anxa7	14
564495	1918.8244353196326	1719.2324228615948	1	0	14	Rock1	14
564496	1813.8236661727296	1680.2288041451966	1	0	14	Rock1	14
564497	1950.550826930049	1765.2066098999276	1	0	14	Bhlhe40	14
564498	1792.546446727064	1830.9566103510876	1	0	14	Bhlhe40	14
564499	1836.0490369080212	1671.9532874267559	1	0	14	Bhlhe40	14
564500	1896.5489427187986	1826.4575272155043	1	0	14	Bhlhe40	14
564501	1927.276032837253	1835.8179147635435	1	0	14	Cyb5b	14
564502	1695.2727390087357	1677.806506695496	1	0	14	Cyb5b	14
564503	1988.2374747024721	1802.8329339538147	1	0	14	Cyb5b	14
564504	1745.2720739476028	1762.8106250510364	1	0	14	Cyb5b	14
564505	1799.7725401779348	1811.5636896914916	1	0	14	Cyb5b	14
564506	1928.2768882267246	1805.566982550019	1	0	14	Cyb5b	14
564507	1899.7747938940333	1849.0676118685155	1	0	14	Cyb5b	14
564508	1888.290682133399	1778.4983386272304	1	0	14	Cyb5b	14
564509	1938.2768548571862	1819.0676682958472	1	0	14	Cyb5b	14
564510	1990.6513442272626	1787.394977578269	1	0	14	Prepl	14
564511	1768.647101818647	1826.8934928094895	1	0	14	Prepl	14
564512	1806.8998676829287	1612.1401427537633	1	0	14	Prepl	14
564513	1852.8985942769414	1823.8942603850837	1	0	14	Prepl	14
564514	1952.6504125304966	1814.6450789877633	1	0	14	Prepl	14
564515	1781.149068103257	1647.8905051070383	1	0	14	Prepl	14
564516	1861.648784835388	1819.644275530223	1	0	14	Prepl	14
564517	1998.1468082917736	1796.3606456755233	1	0	14	Abcd3	14
564518	1821.2836598238996	1717.7843296882193	1	0	14	Abcd3	14
564519	1800.2818434781943	1784.286051133288	1	0	14	Abcd3	14
564520	1811.5327069833559	1755.0353266136933	1	0	14	Abcd3	14
564521	1875.535118795613	1732.5357337583048	1	0	14	Abcd3	14
564522	1942.7865076860471	1773.2881910399585	1	0	14	Abcd3	14
564523	1922.4893580555083	1798.645678977459	1	0	14	Akap13	14
564524	1814.767168675797	1771.6083359718077	1	0	14	Spns1	14
564525	1757.7324037011417	1610.782109104011	1	0	14	Cse1l	14
564526	1854.0245711387277	1863.1202718088769	1	0	14	Cse1l	14
564527	1938.4828138417902	1740.7873322533835	1	0	14	Cse1l	14
564528	1814.2316459281703	1700.2844683998471	1	0	14	Cse1l	14
564529	1819.35760259187	1841.118678977705	1	0	14	Cse1l	14
564530	1854.8403279372312	1810.4570098829547	1	0	14	Cse1l	14
564531	1842.3275739069716	1861.2294628893867	1	0	14	Rab3ip	14
564532	1731.3259997268146	1746.9730068204954	1	0	14	Rab3ip	14
564533	1892.0814897213518	1759.9768707797414	1	0	14	Rab3ip	14
564534	1711.4929532967103	1765.7443584304142	1	0	14	Foxj3	14
564535	1816.2462725471262	1666.7443215561893	1	0	14	Foxj3	14
564536	1758.495271203124	1667.9934376842589	1	0	14	Foxj3	14
564537	1780.4937477920755	1789.4958404226952	1	0	14	Foxj3	14
564538	1814.422546435937	1784.183495069565	1	0	14	Ap1ar	14
564539	1708.6739178261405	1648.927272410957	1	0	14	Ap1ar	14
564540	1887.4227671375818	1836.6868151645335	1	0	14	Ap1ar	14
564541	1794.5291535883941	1858.134657703399	1	0	14	Ap1ar	14
564542	1913.4245087962386	1797.1866278187879	1	0	14	Ap1ar	14
564543	1694.4008853263747	1681.0214038356287	1	0	14	Ap1ar	14
564544	1978.6168347497903	1803.0293175505562	1	0	14	N4bp1	14
564545	1850.6122319104547	1860.2768319638856	1	0	14	N4bp1	14
564546	1875.504370209527	1837.5312478096475	1	0	14	Ssh2	14
564547	1896.5349756129772	1836.075135679194	1	0	14	Itsn1	14
564548	1853.287566826592	1669.0707614100322	1	0	14	Itsn1	14
564549	1796.5330394327991	1829.0728981842371	1	0	14	Itsn1	14
564550	1861.536924095525	1708.0717378515528	1	0	14	Itsn1	14
564551	1859.606557201386	1840.870847182802	1	0	14	Fnbp1l	14
564552	1903.222616229374	1772.6733698796418	1	0	14	Fnbp1l	14
564553	1834.8566728353533	1825.619827657663	1	0	14	Fnbp1l	14
564554	1877.9565558371603	1827.1889617806053	1	0	14	Fnbp1l	14
564555	1914.7361090880408	1810.3048616008855	1	0	14	Sugp2	14
564556	1806.782834202571	1626.7945600167548	1	0	14	Phtf1	14
564557	1812.7831544727092	1620.5444681448657	1	0	14	Phtf1	14
564558	1818.9932154646892	1714.0028024013825	1	0	14	Suco	14
564559	1756.5300519391437	1690.892990798613	1	0	14	Hgsnat	14
564560	1870.7793030478379	1811.8961981960028	1	0	14	Hgsnat	14
564561	1900.2817057264108	1685.6453134499666	1	0	14	Hgsnat	14
564562	1780.5311700020845	1638.8928180452826	1	0	14	Hgsnat	14
564563	1731.7805602301798	1643.642077474168	1	0	14	Hgsnat	14
564564	1820.5287630454332	1810.8953691090069	1	0	14	Hgsnat	14
564565	1790.5987491667888	1606.7402122849812	1	0	14	Nit1	14
564566	1874.9819146005057	1849.79211456558	1	0	14	Nploc4	14
564567	1713.616669551516	1651.422111732507	1	0	14	Nploc4	14
564568	1708.9819982835963	1743.035572070659	1	0	14	Nploc4	14
564569	1954.6185440171337	1820.7588746824586	1	0	14	Nploc4	14
564570	1762.9855326269621	1650.7854758561205	1	0	14	Nploc4	14
564571	1970.5463980417328	1802.1714829025266	1	0	14	Sec23b	14
564572	1859.9496865792698	1787.6297374649366	1	0	14	Sec23b	14
564573	1730.7790969623848	1661.7475180195024	1	0	14	Sec23b	14
564574	1777.4470046082413	1809.6283889993806	1	0	14	Sec23b	14
564575	1937.4512774863977	1806.382039792807	1	0	14	Sec23b	14
564576	1741.4257856779534	1632.4187418854697	1	0	14	Lrp1b	14
564577	1950.5032655988489	1821.5956666320649	1	0	14	Mdn1	14
564578	1780.2058465984535	1834.815567887969	1	0	14	Gmeb1	14
564579	1694.9573130243325	1701.8107302520884	1	0	14	Gmeb1	14
564580	1911.9495909487982	1760.6648553852938	1	0	14	Manea	14
564581	1810.7962676707446	1824.9604203890606	1	0	14	Manea	14
564582	1978.7292582913622	1797.2809310102446	1	0	14	Cat	14
564583	1866.1461912814902	1786.9015225401188	1	0	14	Cat	14
564584	1737.396204926447	1706.3970750240148	1	0	14	Cat	14
564585	1902.395528070312	1835.9031702495693	1	0	14	Cat	14
564586	1921.1480854089054	1745.402244445676	1	0	14	Cat	14
564587	1849.3517847678604	1766.8632582767168	1	0	14	Ppm1l	14
564588	1817.6015438327295	1742.3611467902294	1	0	14	Ppm1l	14
564589	1766.6029494856446	1654.1059467597445	1	0	14	Ppm1l	14
564590	1713.5978771480031	1736.6070152435086	1	0	14	Ppm1l	14
564591	1857.6051758265053	1685.360527122604	1	0	14	Ppm1l	14
564592	1759.8479339203736	1781.1104311454314	1	0	14	Ppm1l	14
564593	1822.6020286132796	1734.1110309695005	1	0	14	Ppm1l	14
564594	1895.9280151517114	1684.3951888242498	1	0	14	Prpsap1	14
564595	1984.4262151329174	1784.1497990153011	1	0	14	Prpsap1	14
564596	1804.178611571021	1619.391073585925	1	0	14	Prpsap1	14
564597	1916.3194363041964	1803.7819512514359	1	0	14	Nr3c2	14
564598	1904.1951111986275	1801.7997982909076	1	0	14	Zfp821	14
564599	1944.1142763442801	1787.6363578144837	1	0	14	Nup50	14
564600	1907.995329485614	1706.0135030760773	1	0	14	Nup50	14
564601	1852.5109339994588	1772.9718735841195	1	0	14	Fam98a	14
564602	1997.2620215909465	1808.7232542959591	1	0	14	Fam98a	14
564603	1727.5099021025271	1755.9708299508466	1	0	14	Fam98a	14
564604	1820.734951098606	1652.6958785989375	1	0	14	Fam98a	14
564605	1843.760472352854	1827.7223324400884	1	0	14	Fam98a	14
564606	1984.5484420149544	1784.0389698145307	1	0	14	Fam98a	14
564607	1747.2876255138613	1657.9173189530277	1	0	14	Mier3	14
564608	1772.7860885089585	1811.6684960423818	1	0	14	Mier3	14
564609	1865.6426447503097	1743.6259573374348	1	0	14	Polr3a	14
564610	1765.4183710903012	1818.1190098127583	1	0	14	Hps4	14
564611	1850.4212891445966	1798.871491187958	1	0	14	Hps4	14
564612	1769.346942979242	1810.5723812682274	1	0	14	Chd1	14
564613	1737.1380360653359	1687.944522078868	1	0	14	Rbm43	14
564614	2003.046313259519	1807.6742994400604	1	0	14	Phf6	14
564615	1860.384718513201	1845.0655784813111	1	0	14	Phf6	14
564616	1787.3898221407958	1616.5608217231425	1	0	14	Phf6	14
564617	2011.3017689095368	1801.7950659751586	1	0	14	Tgfbrap1	14
564618	1871.3765815345077	1799.1775167974097	1	0	14	Lclat1	14
