## Supplementary material for "Unified nonparametric analysis of single-molecule spatial omics data using probabilistic indices": Data used in the analysis from already existing publications: CSVsMat.csv (part 34 of 485)

	x	y	experiment	fov	cell0	gene	cell
564619	1836.6279821549315	1709.174536306301	1	0	14	Lclat1	14
564620	1746.3733448718335	1810.424688618914	1	0	14	Lclat1	14
564621	1764.1257376440462	1730.9232562307209	1	0	14	Lclat1	14
564622	1968.62853136364	1812.930242798711	1	0	14	Lclat1	14
564623	1884.130792736202	1826.68199501868	1	0	14	Lclat1	14
564624	1841.8095933140933	1832.3499111048645	1	0	14	Noa1	14
564625	1811.0599126337797	1806.0984012487513	1	0	14	Noa1	14
564626	1832.4417078006734	1844.125719071026	1	0	14	Noa1	14
564627	1720.883993235836	1750.7933817937694	1	0	14	Tdrd7	14
564628	1891.1083692477305	1769.8613232950297	1	0	14	Dot1l	14
564629	1822.6015507482325	1820.4441408897696	1	0	14	Ankrd6	14
564630	1840.6103460983704	1676.3345067881467	1	0	14	Pdik1l	14
564631	1855.1451236542632	1810.8057018093343	1	0	14	Tbl1x	14
564632	1797.6436447901651	1833.5545645884865	1	0	14	Tbl1x	14
564633	1759.6466227395927	1695.5514339950396	1	0	14	Tbl1x	14
564634	1825.5970594798698	1831.5065791106397	1	0	14	Tbl1x	14
564635	1906.4066346638394	1843.8770779133424	1	0	14	Ppp1r8	14
564636	1716.6544673778553	1718.8682787240696	1	0	14	Ppp1r8	14
564637	1776.3038259897749	1636.38872679153	1	0	14	Ppp1r8	14
564638	1760.2391780992693	1816.4900387078092	1	0	14	Inpp5e	14
564639	1691.5112132139645	1684.093904305384	1	0	14	Dyrk2	14
564640	1904.2655826085575	1783.6003847209327	1	0	14	Dyrk2	14
564641	1843.2659083423468	1662.845888698424	1	0	14	Dyrk2	14
564642	1729.260866241976	1767.3469143171314	1	0	14	Dyrk2	14
564643	1830.2638208194617	1762.8485274943037	1	0	14	Dyrk2	14
564644	1743.345989748532	1650.0665731113397	1	0	14	Dyrk2	14
564645	1941.7669780711315	1763.850469072992	1	0	14	Dyrk2	14
564646	1898.8203881584122	1841.1528387238238	1	0	14	Dyrk2	14
564647	1699.8891489616562	1732.8858362335286	1	0	14	Fgd1	14
564648	1771.392070381897	1651.3869343108058	1	0	14	Fgd1	14
564649	1829.4739380893384	1666.7669216034053	1	0	14	Xylt2	14
564650	1735.280010120487	1717.6265546612076	1	0	14	Rab23	14
564651	1957.7454358049738	1761.228958033089	1	0	14	Rab23	14
564652	1794.0344131207726	1626.6270361219765	1	0	14	Rab23	14
564653	1800.4097863819661	1725.918347548004	1	0	14	Ddx23	14
564654	1988.0772023979669	1802.97769121752	1	0	14	Ddx23	14
564655	1881.658373349332	1781.9223779326626	1	0	14	Ddx23	14
564656	1805.1542944602083	1858.9200565756846	1	0	14	Ddx23	14
564657	1943.4074904243014	1819.925386529686	1	0	14	Ddx23	14
564658	1715.1617819063194	1654.9139883442335	1	0	14	Ddx23	14
564659	1764.15658205892	1792.917597729203	1	0	14	Ddx23	14
564660	1823.1541650098197	1866.9208980920896	1	0	14	Ddx23	14
564661	1754.2559660431398	1788.8021933807322	1	0	14	Zfp839	14
564662	1814.5730174070031	1709.6703454775547	1	0	14	Acvr1b	14
564663	1820.0712130812292	1845.6741759637694	1	0	14	Acvr1b	14
564664	1827.214509016061	1794.641859091889	1	0	14	Acvr1b	14
564665	1886.8947528104648	1755.5589213770795	1	0	14	Ksr1	14
564666	1764.8904294214278	1806.808685183497	1	0	14	Ksr1	14
564667	1994.7283175593668	1813.1577825358593	1	0	14	Ksr1	14
564668	1815.6413170824064	1849.0606599627997	1	0	14	Ksr1	14
564669	1964.7504360733105	1796.967521425673	1	0	14	Elac2	14
564670	1716.500884482895	1669.4580034375072	1	0	14	Elac2	14
564671	1815.2534070410895	1633.4605544530798	1	0	14	Elac2	14
564672	1822.248944170601	1780.2128504004909	1	0	14	Elac2	14
564673	1788.2481928572201	1788.961910981225	1	0	14	Elac2	14
564674	1824.2534705236747	1635.2108562273993	1	0	14	Elac2	14
564675	1721.5009322820688	1669.958154603605	1	0	14	Elac2	14
564676	1703.334121122198	1724.8618518638757	1	0	14	Zfp39	14
564677	1850.515350713452	1859.3522679037535	1	0	14	Hs6st3	14
564678	1984.9979439401193	1816.8283160624696	1	0	14	Tbc1d8b	14
564679	1899.997235453548	1766.823653900815	1	0	14	Tbc1d8b	14
564680	1750.7028968901216	1791.5085635231328	1	0	14	Tbc1d8b	14
564681	1895.1651186029885	1716.0875869324846	1	0	14	Mcm2	14
564682	1785.231955062209	1594.7929563076277	1	0	14	Mcm2	14
564683	1732.6622956161455	1714.335446327289	1	0	14	Mcm2	14
564684	1996.4157383413067	1803.8404194116501	1	0	14	Mcm2	14
564685	1708.4182606477132	1658.8541635664315	1	0	14	Mcm2	14
564686	1850.4130589442566	1813.5886961988576	1	0	14	Mcm2	14
564687	1931.6646346436723	1801.8395583629915	1	0	14	Mcm2	14
564688	1823.162009809878	1858.5891298647489	1	0	14	Mcm2	14
564689	1929.1653760567383	1740.8384465952736	1	0	14	Mcm2	14
564690	1935.9151967621522	1765.8389694119605	1	0	14	Mcm2	14
564691	1697.661397700465	1735.8353729662563	1	0	14	Mcm2	14
564692	1895.6654859951416	1688.087096415422	1	0	14	Mcm2	14
564693	1822.6624497987436	1824.3385347443048	1	0	14	Mcm2	14
564694	1890.6645783447332	1750.8381354158132	1	0	14	Mcm2	14
564695	1750.9133966196496	1654.0846214113194	1	0	14	Mcm2	14
564696	1755.9136483513862	1640.8344609547107	1	0	14	Mcm2	14
564697	1768.6641289897252	1620.8342817252656	1	0	14	Mcm2	14
564698	1981.6446190126458	1789.8332943611344	1	0	14	Deptor	14
564699	1978.6444131387059	1797.8333211213524	1	0	14	Deptor	14
564700	1759.3448570068006	1643.6982864511665	1	0	14	Morc2b	14
564701	1783.13351610338	1798.8869462770754	1	0	14	Tcp11l1	14
564702	1794.2102283333747	1670.1722550619875	1	0	14	Fmnl3	14
564703	1742.2071447674066	1799.9221426060299	1	0	14	Fmnl3	14
564704	1905.1484187235683	1794.290724228038	1	0	14	Fmnl3	14
564705	1771.1471604135868	1736.761288608809	1	0	14	Lrtm2	14
564706	1730.783069823591	1670.7971936001713	1	0	14	Plin2	14
564707	1801.3844949110935	1798.7125489815774	1	0	14	Dusp2	14
564708	1721.5890585968646	1679.2219948402678	1	0	14	Cd44	14
564709	1773.5614035343342	1761.8817960264512	1	0	14	Cd44	14
564710	1920.312731915088	1714.1347774438939	1	0	14	Cd44	14
564711	1883.0603659848173	1822.6342345448072	1	0	14	Cd44	14
564712	1800.9229461777625	1683.2227735879562	1	0	14	Cd44	14
564713	1829.5611436677293	1779.8830152217674	1	0	14	Cd44	14
564714	1882.3120464073231	1742.3840326451705	1	0	14	Cd44	14
564715	1886.8111831261683	1784.134219380358	1	0	14	Cd44	14
564716	1758.81051279028	1802.8815652597232	1	0	14	Cd44	14
564717	1822.562336739381	1723.3827495095095	1	0	14	Cd44	14
564718	1757.5621628234862	1724.631377737056	1	0	14	Cd44	14
564719	1776.0616693910408	1750.3818280691999	1	0	14	Cd44	14
564720	1834.791576994312	1690.9429717118524	1	0	14	Pcdh18	14
564721	1923.293210539186	1717.9456993291215	1	0	14	Pcdh18	14
564722	1796.5380119824931	1803.9449784934422	1	0	14	Pcdh18	14
564723	1803.7918430587845	1644.9410897467296	1	0	14	Pcdh18	14
564724	1880.570734809492	1835.8527328918092	1	0	14	Ajuba	14
564725	1912.977940840804	1727.8625372261563	1	0	14	Nwd1	14
564726	1914.4773962168485	1789.863087973027	1	0	14	Nwd1	14
564727	1821.5320337045225	1804.7003309303852	1	0	14	Itgad	14
564728	1946.9821289700956	1809.8298764570532	1	0	14	Plekhg2	14
564729	1983.4826461426633	1803.8307235529269	1	0	14	Plekhg2	14
564730	1994.8428176124817	1792.1584279067874	1	0	14	Nanos2	14
564731	1929.1533107669256	1745.2930889301304	1	0	14	Hal	14
564732	1948.6774363432614	1785.8605045323447	1	0	14	Pou6f2	14
564733	1870.568877933859	1796.043462698055	1	0	14	Hepacam2	14
564734	1701.7954920891077	1660.1774118788119	1	0	14	Gcsam	14
564735	1711.414450664131	1654.166958932554	1	0	14	Tbx15	14
564736	1778.4134430886168	1796.171808467554	1	0	14	Tbx15	14
564737	1830.4165629509428	1701.1703940362272	1	0	14	Tbx15	14
564738	1937.6681826411625	1757.9238600304836	1	0	14	Tbx15	14
564739	1842.4163237519417	1729.171328906566	1	0	14	Tbx15	14
564740	1894.6343279002397	1808.7598705611922	1	0	14	Lctl	14
564741	1786.2606680732933	1693.6895655021162	1	0	14	Adamts12	14
564742	1877.7602227277482	1806.6936157743821	1	0	14	Adamts12	14
564743	1825.0089905258292	1816.6927564872433	1	0	14	Adamts12	14
564744	1802.0126134932916	1611.688279687238	1	0	14	Adamts12	14
564745	1928.8827876388234	1746.333142597334	1	0	14	Adamts12	14
564746	1819.0115756005289	1680.6899705073047	1	0	14	Adamts12	14
564747	1996.2750246373707	1800.0471120603136	1	0	14	Zfp395	14
564748	1855.0398138502526	1787.5701378650758	1	0	14	Ccnb3	14
564749	1856.980138325865	1784.7361340172633	1	0	14	Ppp2ca	14
564750	1955.7306281603333	1813.4901318399502	1	0	14	Ppp2ca	14
564751	1776.4767719603178	1843.2341529187024	1	0	14	Ppp2ca	14
564752	1913.4800874757734	1810.2385670134586	1	0	14	Ppp2ca	14
564753	1854.7323883056356	1720.735069631252	1	0	14	Ppp2ca	14
564754	1935.9060254017054	1796.1679649658467	1	0	14	Bclaf1	14
564755	1833.1592485288875	1673.1623795165053	1	0	14	Bclaf1	14
564756	1819.1531168692431	1830.4140193087137	1	0	14	Bclaf1	14
564757	1731.4077456802588	1675.6585735894027	1	0	14	Bclaf1	14
564758	1853.9420144794676	1852.986732024726	1	0	14	Bclaf1	14
564759	1790.5312844128446	1853.8876183134628	1	0	14	Bclaf1	14
564760	1833.6888342734435	1665.1114527244872	1	0	14	Wbscr17	14
564761	1818.93999568256	1658.9556710437355	1	0	14	Mia3	14
564762	1757.9370168733753	1760.9571064670645	1	0	14	Mia3	14
564763	1763.4386480156318	1661.9548885102195	1	0	14	Mia3	14
564764	1801.6828903594985	1755.9547024442743	1	0	14	Mia3	14
564765	1768.3817514324135	1635.2331570028457	1	0	14	Myh10	14
564766	1885.3755326973387	1827.4900012316937	1	0	14	Myh10	14
564767	1693.1288319286652	1687.2307947559482	1	0	14	Myh10	14
564768	1903.3802805337398	1712.4893675408953	1	0	14	Myh10	14
564769	1785.2076279840685	1724.4008037839712	1	0	14	Myh10	14
564770	1851.3738254275497	1860.9890469316836	1	0	14	Myh10	14
564771	1989.627581578902	1806.49385599842	1	0	14	Myh10	14
564772	1833.375259636436	1819.4878498721384	1	0	14	Myh10	14
564773	1811.3825011290373	1629.234779076373	1	0	14	Myh10	14
564774	1858.1894615449817	1840.9814458670255	1	0	14	Myh10	14
564775	1705.6285836496493	1697.4814015746615	1	0	14	Myh10	14
564776	1899.3754980064264	1832.4906108545397	1	0	14	Myh10	14
564777	1775.8851857793702	1725.7005156899268	1	0	14	Gpatch8	14
564778	1884.1346156312152	1759.9537644027762	1	0	14	Gpatch8	14
564779	1834.1904904236324	1797.2821484783901	1	0	14	Gpatch8	14
564780	1781.8847223880975	1742.4507489521425	1	0	14	Gpatch8	14
564781	1941.7942728912558	1835.9838165389174	1	0	14	Cdk11b	14
564782	1984.0457947359478	1802.2351305093061	1	0	14	Cdk11b	14
564783	1756.8261583088192	1636.3583968756393	1	0	14	Aatk	14
564784	1901.4441180965857	1813.7772016854433	1	0	14	Dnajc6	14
564785	1829.26114005614	1811.5256514692237	1	0	14	Dnajc6	14
564786	1703.5394556302736	1758.715063367783	1	0	14	Smg1	14
564787	1830.855500907137	1866.6718421551514	1	0	14	Smg1	14
564788	1920.2925021585781	1761.9709548825067	1	0	14	Smg1	14
564789	1910.791178085602	1805.9713445226914	1	0	14	Smg1	14
564790	1840.0638918789848	1801.5022431521704	1	0	14	Rraga	14
564791	1776.0482950441676	1615.6359590581997	1	0	14	Rraga	14
564792	1862.3155750213587	1744.5018306939248	1	0	14	Rraga	14
564793	1730.5569361473981	1675.3751336496737	1	0	14	Rraga	14
564794	1841.5637272392062	1809.7524283842963	1	0	14	Rraga	14
564795	1790.296468586175	1736.022198158743	1	0	14	Ttc19	14
564796	1740.0234654824126	1640.9985458426447	1	0	14	Ttc19	14
564797	1818.2961349950147	1765.0232714378462	1	0	14	Ttc19	14
564798	1792.6233157193274	1828.2173003445341	1	0	14	Vezt	14
564799	1900.8679560632258	1781.6339303750183	1	0	14	Ttbk2	14
564800	1808.2017126524602	1605.7577340148312	1	0	14	Tm9sf4	14
564801	1889.201290523629	1709.5121904048797	1	0	14	Tm9sf4	14
564802	1721.1972581408525	1704.7581502265834	1	0	14	Tm9sf4	14
564803	1765.764076274337	1671.2076361386416	1	0	14	Vps16	14
564804	1785.273951847095	1810.6073696880642	1	0	14	Smad4	14
564805	1859.3634291846076	1837.747147974409	1	0	14	Stambp	14
564806	1730.1174676868936	1762.3563309476428	1	0	14	Ccdc112	14
564807	1770.1162677262967	1826.6085907082206	1	0	14	Ccdc112	14
564808	1751.4431968829845	1790.5206426100717	1	0	14	Ythdf3	14
564809	1965.6986382145255	1768.5276818109514	1	0	14	Ythdf3	14
564810	1873.1953453402862	1805.0252275025723	1	0	14	Ythdf3	14
564811	1785.1196292968757	1806.6039853833954	1	0	14	Gnptab	14
564812	1788.620980118268	1752.1032491242722	1	0	14	Gnptab	14
564813	1808.669353028184	1840.9085771263526	1	0	14	Esyt2	14
564814	1725.1754745935905	1658.9059852960472	1	0	14	Esyt2	14
564815	1930.172118192764	1753.9126918937957	1	0	14	Esyt2	14
564816	1715.731690580808	1716.1983468462136	1	0	14	Ube2o	14
564817	1792.493635370976	1794.2253403386164	1	0	14	Suz12	14
564818	1885.5290295329635	1830.8950508817495	1	0	14	Suz12	14
564819	1794.121190321385	1697.3448088463701	1	0	14	Sf3a1	14
564820	1820.8699521267672	1822.0974930991767	1	0	14	Sf3a1	14
564821	1740.280713344465	1711.3689020702202	1	0	14	Slco3a1	14
564822	1846.529285233903	1784.373091110108	1	0	14	Slco3a1	14
564823	1919.2809812862856	1753.1251924717728	1	0	14	Slco3a1	14
564824	1828.604687924623	1762.9430381955922	1	0	14	Timm22	14
564825	1895.6841508416487	1751.7488479795147	1	0	14	Nuak1	14
564826	1949.657826088835	1817.858981367649	1	0	14	Ldb1	14
564827	1880.9077612369852	1797.1068529222898	1	0	14	Ldb1	14
564828	1815.6567539754335	1810.855141404952	1	0	14	Ldb1	14
564829	1907.4068413137468	1838.8580027496384	1	0	14	Ldb1	14
564830	1881.7640299321245	1847.3942348853088	1	0	14	Ldb1	14
564831	1793.7636069948383	1797.7248046180314	1	0	14	Ldb1	14
564832	1944.9377412083063	1768.8901048722257	1	0	14	Exoc4	14
564833	1945.1860896706282	1814.8907583402179	1	0	14	Exoc4	14
564834	1970.9376313596042	1781.8912259569588	1	0	14	Exoc4	14
564835	1843.4997520235663	1747.2404180426129	1	0	14	Rab11fip5	14
564836	1998.7195535979154	1785.993005417762	1	0	14	Mier1	14
564837	1779.7081583568456	1605.5395000850608	1	0	14	Kxd1	14
564838	1724.238719287914	1671.5982092101603	1	0	14	Hdac4	14
564839	1808.1295962903325	1801.5772571208388	1	0	14	Hdac4	14
564840	1807.9078549616283	1693.9565806197709	1	0	14	Hdac4	14
564841	1867.1521351055353	1846.960182578664	1	0	14	Hdac4	14
564842	1801.9023083542445	1829.9574173475387	1	0	14	Hdac4	14
564843	1927.3721148953202	1771.0361195068713	1	0	14	G6pc3	14
564844	1805.9582212956145	1855.002312539561	1	0	14	Ccdc93	14
564845	1890.0889978965606	1759.9003247917333	1	0	14	Orc5	14
564846	1828.2099138209126	1775.020353026486	1	0	14	Opa3	14
564847	1942.7135448163606	1754.521843058731	1	0	14	Opa3	14
564848	1812.0725885025229	1791.7858089067897	1	0	14	Pcyt1b	14
564849	1865.844921471651	1833.2620639614559	1	0	14	Mthfd1	14
564850	1823.1007970084122	1701.0068679859646	1	0	14	Mthfd1	14
564851	1689.0534079390018	1707.984000984571	1	0	14	Golga3	14
564852	1969.596897122333	1765.3148291476	1	0	14	Golga3	14
564853	1723.308487248719	1716.6974656533682	1	0	14	Spred2	14
564854	1832.3767138822	1852.9960078554172	1	0	14	Spred2	14
564855	1737.2983857029244	1704.004256891778	1	0	14	Lamb1	14
564856	1885.2973150149867	1781.511088788644	1	0	14	Lamb1	14
564857	1749.5515992651976	1626.0037005685422	1	0	14	Lamb1	14
564858	1824.3941385570524	1731.951386276299	1	0	14	Lamb1	14
564859	1784.7978960371333	1732.5065077529753	1	0	14	Lamb1	14
564860	1831.8859189820705	1866.8773343458251	1	0	14	Taf1a	14
564861	1957.0677633862306	1777.8896235221114	1	0	14	Phf13	14
564862	1822.8923777367402	1853.8247181383103	1	0	14	Dennd4b	14
564863	1827.4790096643294	1798.1002457209604	1	0	14	Siah2	14
564864	1929.4823861085004	1764.6029285133002	1	0	14	Siah2	14
564865	1863.8184719353942	1856.713341057266	1	0	14	Siah2	14
564866	1863.608689505851	1735.034638716038	1	0	14	Aen	14
564867	1810.8213577654058	1773.7250939763874	1	0	14	Aen	14
564868	1861.8594085328643	1702.0337350787804	1	0	14	Aen	14
564869	1853.7599249859622	1833.7836457118856	1	0	14	Upf1	14
564870	1789.7631564083458	1610.7815204897302	1	0	14	Upf1	14
564871	1863.9506312410917	1807.8013821586417	1	0	14	Slc25a36	14
564872	1717.5901417805674	1728.1872594901706	1	0	14	Ddx20	14
564873	1975.956125355904	1770.814448793156	1	0	14	Pcdh11x	14
564874	1855.3146992716818	1845.7296142706841	1	0	14	Taf1c	14
564875	1775.0203818754715	1729.6983042649629	1	0	14	Igf2bp3	14
564876	1734.917314708193	1684.3955722935627	1	0	14	Pars2	14
564877	1771.2088810651694	1827.0820939679586	1	0	14	Ap4m1	14
564878	1895.6906466369244	1831.348786550051	1	0	14	Polm	14
564879	1892.7157398097024	1821.8658929740945	1	0	14	Mdc1	14
564880	1898.7185585798852	1706.6152520136766	1	0	14	Mdc1	14
564881	1709.9666769566404	1731.360860332249	1	0	14	Mdc1	14
564882	1789.719331615495	1643.8621929706565	1	0	14	Mdc1	14
564883	1860.7188186517217	1685.11418832286	1	0	14	Mdc1	14
564884	1808.3313830255743	1626.249796707727	1	0	14	Atg4a	14
564885	1844.884271225506	1677.020350083454	1	0	14	Fads2	14
564886	1806.8813676894072	1832.8715322146857	1	0	14	Fads2	14
564887	1812.1347399299484	1621.7682736806653	1	0	14	Fads2	14
564888	1900.314126995675	1817.7447308891144	1	0	14	Fads2	14
564889	1857.047763151545	1857.141769544607	1	0	14	Acvr2b	14
564890	1810.8294229967014	1844.8647596523142	1	0	14	Acvr2b	14
564891	1825.792141279399	1757.0084225063179	1	0	14	Wdr76	14
564892	1935.9965037647053	1747.7708379002797	1	0	14	Marveld1	14
564893	1785.4989127179272	1600.7699799247832	1	0	14	Marveld1	14
564894	1740.7474170631542	1758.7686466409543	1	0	14	Marveld1	14
564895	1715.2825981770625	1693.6100509825787	1	0	14	Il6ra	14
564896	1760.0311405500008	1799.7043667061182	1	0	14	Pecam1	14
564897	1699.3639429740526	1739.1650325606863	1	0	14	Lrrc8b	14
564898	1720.9104014623092	1696.672312095058	1	0	14	Pros1	14
564899	1820.059077649039	1738.791634614306	1	0	14	Rai14	14
564900	1796.3137138541056	1590.787586552353	1	0	14	Rai14	14
564901	1785.123560992489	1641.7015389738208	1	0	14	Rai14	14
564902	1847.3106493307266	1710.791978035119	1	0	14	Rai14	14
564903	1969.7890070280428	1791.7094693264014	1	0	14	Rai14	14
564904	1821.638063828227	1645.1647807280253	1	0	14	Serping1	14
564905	1847.9083771178798	1845.7330275969305	1	0	14	Angpt2	14
564906	1777.1686029810678	1842.9893889476145	1	0	14	Hydin	14
564907	1694.426837895804	1671.9497209174085	1	0	14	Zbtb46	14
564908	1733.7329157301297	1766.6262863492836	1	0	14	Uhrf1	14
564909	1839.7363073729337	1729.878984351254	1	0	14	Uhrf1	14
564910	1744.724927358933	1658.5987528222965	1	0	14	Uhrf1	14
564911	1889.7337221133448	1841.3829248288632	1	0	14	Uhrf1	14
564912	1729.7966718762746	1671.2975107327936	1	0	14	Tpcn2	14
564913	1725.8313815549398	1730.5082174667514	1	0	14	Gli2	14
564914	1872.9562665277706	1843.8325780051027	1	0	14	Pglyrp4	14
564915	1934.7989786759792	1775.8351527432046	1	0	14	Il17rb	14
564916	1792.6066313002157	1816.3766510756532	1	0	14	Lhcgr	14
564917	1832.9458558162494	1852.8821942704665	1	0	14	Lhcgr	14
564918	1725.6009981751504	1761.4977419138818	1	0	14	Tax1bp1	14
564919	1901.6268954750867	1763.7495979976577	1	0	14	Tax1bp1	14
564920	1858.6012954909952	1848.754078655656	1	0	14	Tax1bp1	14
564921	1842.857496678737	1645.4988022358095	1	0	14	Tax1bp1	14
564922	1819.6244695103733	1804.4140781477752	1	0	14	Tax1bp1	14
564923	1935.6044558305916	1806.7555770075385	1	0	14	Tax1bp1	14
564924	1971.1852211708608	1796.8395470660698	1	0	14	Gpd2	14
564925	1951.4158367746884	1757.2785390608162	1	0	14	Ube3a	14
564926	1821.4478942264495	1637.1444154710723	1	0	14	Ube3a	14
564927	1872.6940251957087	1824.1497977989677	1	0	14	Ube3a	14
564928	1805.6942696762478	1760.14665732046	1	0	14	Ube3a	14
564929	1969.326097386251	1776.9421484598533	1	0	14	Braf	14
564930	1807.3234673210973	1789.9370310813767	1	0	14	Braf	14
564931	1871.6871895686663	1734.8022802651851	1	0	14	Prkca	14
564932	1838.9338161351643	1833.5535262127023	1	0	14	Prkca	14
564933	1795.4059817379566	1603.1454122295254	1	0	14	Prkca	14
564934	1817.6836448518281	1822.8027144469827	1	0	14	Prkca	14
564935	1858.6879108639382	1697.8011314471157	1	0	14	Prkca	14
564936	1822.747750922625	1702.72820150327	1	0	14	Azin1	14
564937	1746.7441204404047	1765.728166176178	1	0	14	Azin1	14
564938	1981.750315739917	1782.9842295504286	1	0	14	Azin1	14
564939	1799.7159971041654	1761.5544014173054	1	0	14	Azin1	14
564940	1754.2461879786563	1687.7261597242627	1	0	14	Azin1	14
564941	1763.744905530581	1752.9782103535752	1	0	14	Azin1	14
564942	1786.4960683018485	1730.978137578359	1	0	14	Azin1	14
564943	1771.996283533623	1704.9770595961338	1	0	14	Azin1	14
564944	1907.7565111695517	1806.434745434639	1	0	14	Chrd	14
564945	1832.505246021036	1755.9304251270098	1	0	14	Anapc16	14
564946	1727.7534898162162	1683.1744330353085	1	0	14	Anapc16	14
564947	1849.7591672998508	1649.9269239442156	1	0	14	Anapc16	14
564948	1728.706051442724	1691.9534216339318	1	0	14	Anapc16	14
564949	1931.1654033423358	1813.5704655767358	1	0	14	Blcap	14
564950	1688.037383308682	1705.8132776974298	1	0	14	Blcap	14
564951	1797.284987995036	1840.0710215039117	1	0	14	Blcap	14
564952	1828.0391044490327	1754.8200020978566	1	0	14	Blcap	14
564953	1799.7872422508879	1794.1191906439583	1	0	14	Blcap	14
564954	1738.5406681384336	1655.063929378421	1	0	14	Blcap	14
564955	1887.8680336329198	1778.8927685305327	1	0	14	Pnn	14
564956	1772.1172700697862	1606.3841032200655	1	0	14	Pnn	14
564957	1841.6147847754355	1855.644671875208	1	0	14	Pnn	14
564958	1884.6188404414997	1732.8910224613232	1	0	14	Pnn	14
564959	1846.1150245282997	1852.6446394535005	1	0	14	Pnn	14
564960	1844.0863945918288	1740.5053892263143	1	0	14	Ube3c	14
564961	1924.7877167507067	1770.753739679909	1	0	14	Ube3c	14
564962	1705.5343897748069	1657.7377025587307	1	0	14	Ube3c	14
564963	1884.2029180440916	1753.74655685548	1	0	14	Ube3c	14
564964	1793.5358279632346	1700.9940521699466	1	0	14	Ube3c	14
564965	1951.871879267346	1758.084049200471	1	0	14	Ube3c	14
564966	1750.9113064805929	1790.254124498756	1	0	14	Arhgap5	14
564967	1941.668880209142	1798.2611600664882	1	0	14	Arhgap5	14
564968	1786.6632605842342	1777.0048359890543	1	0	14	Arhgap5	14
564969	1763.6609063571264	1817.005670802597	1	0	14	Arhgap5	14
564970	1848.6600583692493	1661.7666300725232	1	0	14	Creb3	14
564971	1778.362725209699	1710.0601706028888	1	0	14	Acp2	14
564972	1722.6226182324845	1714.6652138229085	1	0	14	Acp2	14
564973	1752.5320029784143	1806.6175083698072	1	0	14	Rtfdc1	14
564974	1738.5338622406907	1737.6157683060028	1	0	14	Rtfdc1	14
564975	1941.7108766226402	1766.7987551300935	1	0	14	Pip4k2c	14
564976	1871.7573739504987	1723.71703293226	1	0	14	Pip4k2c	14
564977	1906.5324709388115	1774.6445459456386	1	0	14	Sppl2a	14
564978	1913.340772901348	1713.9328778059175	1	0	14	Pik3ca	14
564979	1776.5812648701146	1786.6790440042992	1	0	14	Pik3ca	14
564980	1775.0873812940108	1664.6737894496227	1	0	14	Pik3ca	14
564981	1732.5834941123271	1705.9233862658905	1	0	14	Pik3ca	14
564982	1753.3461958858807	1626.1318783378947	1	0	14	Fgfr1	14
564983	1920.346727448849	1715.6395425335938	1	0	14	Fgfr1	14
564984	1815.5933714011203	1747.6366394064405	1	0	14	Fgfr1	14
564985	1822.5564589507946	1644.5882360589376	1	0	14	Fgfr1	14
564986	1761.5951822570375	1660.882909435291	1	0	14	Fgfr1	14
564987	1725.5700382031173	1709.6501784217405	1	0	14	Fgfr1	14
564988	1743.3398242332923	1805.635410593225	1	0	14	Fgfr1	14
564989	1827.5972655365283	1641.6347661570367	1	0	14	Fgfr1	14
564990	1759.844390967739	1682.6333267303853	1	0	14	Fgfr1	14
564991	1800.589776599938	1711.12334023509	1	0	14	Atp13a3	14
564992	1872.5429299181947	1814.65775396226	1	0	14	Atp13a3	14
564993	1753.7942838419026	1676.8997775800194	1	0	14	Atp13a3	14
564994	1810.543697028687	1740.9035366095413	1	0	14	Atp13a3	14
564995	1805.7741511071338	1607.5994127662734	1	0	14	Impad1	14
564996	1862.7695985512562	1804.6094509498605	1	0	14	Impad1	14
564997	1904.7750645616802	1697.3565380841346	1	0	14	Impad1	14
564998	1792.7719903502948	1654.6008751701572	1	0	14	Impad1	14
564999	1935.0237261876696	1771.1106026259295	1	0	14	Impad1	14
565000	1842.512919515845	1815.890208101696	1	0	14	Impad1	14
565001	1722.639534036466	1735.6039350071173	1	0	14	Mllt10	14
565002	1767.6350989750176	1608.041325539082	1	0	14	Tnrc6a	14
565003	1825.8835791102674	1735.5445119894289	1	0	14	Tnrc6a	14
565004	1782.1312650357727	1818.7950220584676	1	0	14	Tnrc6a	14
565005	1870.043328334965	1808.3321722611404	1	0	14	Gbf1	14
565006	1790.0436555385675	1729.577907679144	1	0	14	Gbf1	14
565007	1753.5455531593268	1633.074463914758	1	0	14	Gbf1	14
565008	1975.5469271733075	1773.8343742336658	1	0	14	Gbf1	14
565009	1768.0411390851411	1797.5789389110591	1	0	14	Gbf1	14
565010	1717.7932204169651	1683.0746636498611	1	0	14	Gbf1	14
565011	1839.0466714143336	1667.0777940533421	1	0	14	Gbf1	14
565012	1740.290510206934	1795.5780792460498	1	0	14	Gbf1	14
565013	1930.7949660426727	1803.0838011299215	1	0	14	Gbf1	14
565014	1953.7955496525624	1802.5844592903059	1	0	14	Gbf1	14
565015	1750.5443461713196	1672.0753348327075	1	0	14	Gbf1	14
565016	1753.5570521247762	1775.7121109212994	1	0	14	Tbc1d14	14
565017	1891.7730092658003	1831.9449260369288	1	0	14	Smchd1	14
565018	1959.0259389263542	1773.4462116227114	1	0	14	Smchd1	14
565019	1849.5285137356104	1641.9406242562393	1	0	14	Smchd1	14
565020	1769.027673991162	1629.9378393958243	1	0	14	Smchd1	14
565021	1863.273640469375	1799.1935141500242	1	0	14	Smchd1	14
565022	1817.1843134570497	1695.9775591866967	1	0	14	Ube2j1	14
565023	1885.772050933019	1762.928456446222	1	0	14	Ube2j1	14
565024	1812.653744113195	1729.8713977892787	1	0	14	Mkl1	14
565025	1800.9056703375425	1634.3676693897266	1	0	14	Mkl1	14
565026	1834.1553869017634	1694.8706705922345	1	0	14	Mkl1	14
565027	1706.15122615825	1675.6168092056296	1	0	14	Mkl1	14
565028	1787.4035737422282	1699.8696880636182	1	0	14	Mkl1	14
565029	1774.409673236208	1610.2152592195152	1	0	14	Mkl1	14
565030	1700.4001840809697	1709.6178955424643	1	0	14	Mkl1	14
565031	1880.041213773317	1688.2984665780195	1	0	14	Lypla2	14
565032	1818.5371736255686	1775.0494903239248	1	0	14	Lypla2	14
565033	1720.5370498895961	1663.793686901562	1	0	14	Lypla2	14
565034	1810.1251371700764	1815.9120237704171	1	0	14	Lypla2	14
565035	1728.5372132610046	1666.7939790256373	1	0	14	Lypla2	14
565036	1933.3392224093905	1778.2179900376673	1	0	14	Kbtbd7	14
565037	1740.1046724303867	1769.0400536075142	1	0	14	Ifnar1	14
565038	1714.8573300185892	1690.0363486560873	1	0	14	Ifnar1	14
565039	1904.6575689671347	1824.4550280367093	1	0	14	Nol8	14
565040	1787.7842092073045	1605.9006402476698	1	0	14	Ap3b1	14
565041	1895.4725921845284	1751.284333475782	1	0	14	Ap3b1	14
565042	1750.5276170404652	1813.9058929836185	1	0	14	Ap3b1	14
565043	1867.2801204660045	1851.9101076652664	1	0	14	Ap3b1	14
565044	1916.7827556251912	1807.9100987477825	1	0	14	Ap3b1	14
565045	1793.7780828407517	1845.1579720508166	1	0	14	Ap3b1	14
565046	1917.273516535403	1704.701219663992	1	0	14	Asrgl1	14
565047	1786.0072046580972	1682.7603278422275	1	0	14	Rrn3	14
565048	1903.758655251596	1752.2647466357612	1	0	14	Rrn3	14
565049	1813.2542198401297	1846.7651564578766	1	0	14	Rrn3	14
565050	1814.2592462571693	1623.759439702942	1	0	14	Rrn3	14
565051	1863.755237218585	1858.7665867203625	1	0	14	Rrn3	14
565052	1759.257893425727	1621.5081659929076	1	0	14	Rrn3	14
565053	1798.5096072823508	1589.7582242286558	1	0	14	Rrn3	14
565054	1837.5044730834034	1862.7660891550508	1	0	14	Rrn3	14
565055	1763.0225974489076	1646.6923670126282	1	0	14	Rrn3	14
565056	1782.9626490240562	1823.5161585610624	1	0	14	Ints3	14
565057	1991.7186264913792	1807.7716015333444	1	0	14	Ints3	14
565058	1800.5613955335027	1828.3527695304517	1	0	14	Ints3	14
565059	1782.275257074916	1834.839972071821	1	0	14	Trmt1	14
565060	1777.5351104172541	1629.8317862143695	1	0	14	Trmt1	14
565061	1999.0359736909759	1787.5987549214858	1	0	14	Trmt1	14
565062	1840.5352836186826	1676.33667560073	1	0	14	Trmt1	14
565063	1707.21061653898	1762.9524916935088	1	0	14	Klhl8	14
565064	1703.4645212020046	1686.200675063584	1	0	14	Klhl8	14
565065	1963.5565285580265	1817.93296886367	1	0	14	Tiam1	14
565066	1918.8080729031558	1754.680616491119	1	0	14	Tiam1	14
565067	1944.058109324044	1763.9315935847553	1	0	14	Tiam1	14
565068	1893.1345751093402	1836.8711886780043	1	0	14	Agk	14
565069	1827.1330256650983	1788.1180675551714	1	0	14	Agk	14
565070	1876.8079887428123	1829.8166702374212	1	0	14	Igsf21	14
565071	1908.1765858812828	1712.687435646722	1	0	14	Rnf111	14
565072	1886.3329215958283	1735.9524839990095	1	0	14	Slit3	14
565073	1814.5825479027578	1688.6990916373823	1	0	14	Slit3	14
565074	1711.8298985555148	1690.946002565143	1	0	14	Slit3	14
565075	1918.5822232658093	1784.9546998060082	1	0	14	Slit3	14
565076	1830.084902236182	1624.9479601415273	1	0	14	Slit3	14
565077	1694.349103474153	1679.7307522331878	1	0	14	Sfmbt1	14
565078	1766.7087688013512	1803.2099675006868	1	0	14	Ptpn23	14
565079	1800.461789373417	1731.4593973539354	1	0	14	Ptpn23	14
565080	1762.7418653580678	1783.4842579957112	1	0	14	Ptpn23	14
565081	1892.3793418593893	1728.88441703062	1	0	14	Pwp1	14
565082	1777.3746933591392	1835.1347557182098	1	0	14	Pwp1	14
565083	1996.1306462967557	1789.137751362876	1	0	14	Pwp1	14
565084	1832.629047654449	1670.131940149224	1	0	14	Pwp1	14
565085	1911.6289263572671	1774.8858522220803	1	0	14	Pwp1	14
565086	1900.9910985341994	1827.2596585923886	1	0	14	Pwp1	14
565087	1761.776379737322	1679.4761280372186	1	0	14	Zfp180	14
565088	1780.024200355805	1755.2284187049995	1	0	14	Zfp180	14
565089	1804.7776923401013	1668.7273590927296	1	0	14	Zfp180	14
565090	1872.55479733188	1848.4526297161271	1	0	14	Elac1	14
565091	1738.0182706900346	1645.7255348954359	1	0	14	Hipk2	14
565092	1746.0156119857254	1726.9771610005917	1	0	14	Hipk2	14
565093	1890.0239074381163	1813.4618254782902	1	0	14	Pdk2	14
565094	1779.3570560552341	1699.8525922890617	1	0	14	Slc7a6	14
565095	1915.3598777028967	1764.110299751631	1	0	14	Slc7a6	14
565096	1894.2962525429593	1831.5599607183358	1	0	14	Slc7a6	14
565097	1799.1891962288253	1742.7001568576252	1	0	14	Slc7a6	14
565098	1894.0028135292705	1831.9936119618076	1	0	14	Ccdc91	14
565099	1809.882364658152	1827.0860076528354	1	0	14	Imp4	14
565100	1960.1386264298537	1792.590750712493	1	0	14	Imp4	14
565101	1838.6992934919324	1636.2990218204195	1	0	14	Imp4	14
565102	1728.3813567607217	1784.3314264165638	1	0	14	Imp4	14
565103	2002.640103962212	1790.5923446141112	1	0	14	Imp4	14
565104	1812.0130661186959	1849.562660189057	1	0	14	Imp4	14
565105	1746.68224294946	1788.5020940459638	1	0	14	Smyd4	14
565106	1753.8211671912388	1704.7324146290518	1	0	14	Zbtb22	14
565107	1987.9210755016447	1801.067060353709	1	0	14	Zbtb22	14
565108	1827.0303326370772	1836.5865805628105	1	0	14	Flot2	14
565109	1790.9228765365467	1668.7908796655836	1	0	14	Cyp7b1	14
565110	1794.2163935932901	1672.133092190886	1	0	14	Xrcc6	14
565111	1765.9592810512916	1830.1365826133913	1	0	14	Xrcc6	14
565112	1778.4687290581542	1601.6303990616693	1	0	14	Xrcc6	14
565113	1900.4632716044732	1828.3918608371243	1	0	14	Xrcc6	14
565114	1906.21652123257	1751.139850691156	1	0	14	Xrcc6	14
565115	1693.6294406618815	1671.7951278466417	1	0	14	Fnip2	14
565116	1877.1214072035755	1829.9659668320753	1	0	14	Jmjd4	14
565117	1845.7232507334372	1856.5947368226723	1	0	14	Git2	14
565118	1884.01898748124	1752.152080932711	1	0	14	Gcc1	14
565119	1784.1711704208328	1624.8912240863704	1	0	14	Gcc1	14
565120	1895.5169080268556	1806.9036410461144	1	0	14	Gcc1	14
565121	1876.1445054014764	1775.4586027850123	1	0	14	Pot1a	14
565122	1744.3788195331933	1712.8843080530767	1	0	14	Ccne1	14
565123	1778.997486001528	1619.5933561172787	1	0	14	Ccne1	14
565124	1914.6302107111	1782.3909994169537	1	0	14	Ccne1	14
565125	1816.380828296058	1695.6361703915998	1	0	14	Ccne1	14
565126	1835.6271619135712	1828.3895244680596	1	0	14	Ccne1	14
565127	1782.8754403639068	1849.1383246641199	1	0	14	Ccne1	14
565128	1794.6320618933564	1640.8843820589395	1	0	14	Ccne1	14
565129	1853.6023791228258	1716.3357236425188	1	0	14	Zfp710	14
565130	1785.1595486593178	1657.3238383025187	1	0	14	Zfp703	14
565131	1866.6572817981646	1792.5808996716	1	0	14	Zfp703	14
565132	1790.9091470939604	1719.7477725615176	1	0	14	Zfp358	14
565133	1818.405971261272	1789.0012758950215	1	0	14	Zfp358	14
565134	1782.6141300289512	1817.8587547628397	1	0	14	Gm13446	14
565135	1820.6653328505308	1652.9230702103512	1	0	14	Crispld1	14
565136	1737.760409554805	1726.040768960086	1	0	14	Ptpn4	14
565137	1969.8948240054715	1768.8518610537944	1	0	14	Lbh	14
565138	1734.638632493438	1651.093594177658	1	0	14	Lbh	14
565139	1804.8882269499327	1814.850570426267	1	0	14	Lbh	14
565140	1723.3866151833977	1743.846646728307	1	0	14	Lbh	14
565141	1874.3901515022096	1843.8528119463426	1	0	14	Lbh	14
565142	1687.63611453469	1700.8445154787557	1	0	14	Lbh	14
565143	1800.1400519300314	1701.0964998752968	1	0	14	Lbh	14
565144	1921.6428695870202	1783.8515420204424	1	0	14	Lbh	14
565145	1742.7845703965017	1652.4945985970876	1	0	14	Adpgk	14
565146	1976.285292457121	1796.0091991871177	1	0	14	Adpgk	14
565147	1838.2842130606195	1726.0010207165271	1	0	14	Adpgk	14
565148	1765.7815877668986	1735.9981264364665	1	0	14	Adpgk	14
565149	1786.5344183580733	1685.9975321275142	1	0	14	Adpgk	14
565150	1892.285048468246	1744.0039380209842	1	0	14	Adpgk	14
565151	1712.7823657911285	1681.9941684071296	1	0	14	Adpgk	14
565152	1843.7820504266492	1778.7528396719672	1	0	14	Adpgk	14
565153	1778.5317949931346	1740.2488208515174	1	0	14	Adpgk	14
565154	1786.9465068965728	1683.3244074675429	1	0	14	Notch1	14
565155	1761.5914117644425	1805.9362890253137	1	0	14	Notch1	14
565156	1840.8452779848103	1703.9339934459535	1	0	14	Notch1	14
565157	1845.3453915249947	1706.9341606342741	1	0	14	Notch1	14
565158	1805.174508931165	1604.3831281099565	1	0	14	Vwa5a	14
565159	1834.9916675488766	1855.3638896093341	1	0	14	Vwa5a	14
565160	1988.0007915739423	1807.8661376605894	1	0	14	Vwa5a	14
565161	1857.2437503574101	1823.6129728062745	1	0	14	Vwa5a	14
565162	1768.6230606621089	1689.493346039102	1	0	14	Rbm15	14
565163	1800.175221424831	1771.6747625629814	1	0	14	Rbm15	14
565164	1716.372791240954	1642.7405441482526	1	0	14	Rbm15	14
565165	1766.6232062547278	1681.993069712441	1	0	14	Rbm15	14
565166	1732.5367394277737	1720.7569587888606	1	0	14	Mcm6	14
565167	1997.5694356879496	1801.8812740647452	1	0	14	Mcm6	14
565168	1901.5400968406657	1762.2640685841668	1	0	14	Mcm6	14
565169	1764.0413585780875	1614.755057115634	1	0	14	Mcm6	14
565170	1772.5403613971803	1650.0063380639501	1	0	14	Mcm6	14
565171	1793.5374848523704	1749.0098944090344	1	0	14	Mcm6	14
565172	1946.539630875216	1812.0170583239433	1	0	14	Mcm6	14
565173	1820.5179306807447	1804.7005972308395	1	0	14	Mcm6	14
565174	1784.539094792292	1695.508056807988	1	0	14	Mcm6	14
565175	1773.5340112797858	1831.7615588043534	1	0	14	Mcm6	14
565176	1852.5351244580925	1864.5152686541987	1	0	14	Mcm6	14
565177	1800.5422818754153	1618.0064094806667	1	0	14	Mcm6	14
565178	1814.5351347592052	1833.013023585515	1	0	14	Mcm6	14
565179	1898.5391152763038	1787.764692873489	1	0	14	Mcm6	14
565180	1969.5406017380612	1803.0176092486363	1	0	14	Mcm6	14
565181	1905.53765159367	1835.5163029240434	1	0	14	Mcm6	14
565182	1723.289042624872	1647.75454241339	1	0	14	Mcm6	14
565183	1993.2010247400522	1792.7149897245042	1	0	14	Mcm6	14
565184	1902.89870323418	1805.8781466679948	1	0	14	Mcm6	14
565185	1841.4123373123457	1815.939950607595	1	0	14	Usp6nl	14
565186	1835.447891352113	1644.391815484289	1	0	14	Usp6nl	14
565187	1877.447557387773	1692.6443317306157	1	0	14	Usp6nl	14
565188	1899.2818055108273	1824.884356500664	1	0	14	Cdh20	14
565189	1855.556690257711	1813.9498750129621	1	0	14	Taf6l	14
565190	1714.3128132616928	1659.9881991564787	1	0	14	Ccdc96	14
565191	1832.4357609993197	1631.058329901501	1	0	14	Nfatc1	14
565192	1911.4832881829007	1779.4361325096947	1	0	14	Pipox	14
565193	1792.1490843872882	1789.8009113897388	1	0	14	Rhpn2	14
565194	1798.0917749079913	1687.8896727662027	1	0	14	Sdc1	14
565195	1898.5924952724276	1732.142608412631	1	0	14	Sdc1	14
565196	1694.3399153364999	1692.8874786149838	1	0	14	Sdc1	14
565197	1749.0888724970655	1782.6401727982352	1	0	14	Sdc1	14
565198	1796.5924282037422	1656.8891078276733	1	0	14	Sdc1	14
565199	1817.5897058960786	1797.141924911037	1	0	14	Sdc1	14
565200	1807.5908328552032	1737.6407058736033	1	0	14	Sdc1	14
565201	1893.5930913512746	1701.1419770169553	1	0	14	Sdc1	14
565202	1771.6742558257845	1613.780555685124	1	0	14	P2ry1	14
565203	1896.6150179081917	1767.8705067216172	1	0	14	Emilin2	14
565204	1759.610340814685	1779.258472846021	1	0	14	Emilin2	14
565205	1744.6133086186376	1680.756459848693	1	0	14	Emilin2	14
565206	1877.3648810239429	1695.5109973054937	1	0	14	Emilin2	14
565207	1752.6120052829176	1724.7574001497605	1	0	14	Emilin2	14
565208	1823.4253507906426	1865.8860262553405	1	0	14	Veph1	14
565209	1866.759884280666	1846.5446807971057	1	0	14	Gm21284	14
565210	1883.6095141329733	1798.0478331325828	1	0	14	Mlph	14
565211	1742.1082950316002	1674.9064532405848	1	0	14	Zfand5	14
565212	1857.2107371939921	1696.0163439854584	1	0	14	Dynll2	14
565213	1729.9543433761592	1776.7645564429197	1	0	14	Dynll2	14
565214	1744.7092083487628	1641.5110584362435	1	0	14	Dynll2	14
565215	1819.9542760669613	1859.7699411800584	1	0	14	Dynll2	14
565216	1911.3428438495419	1810.0340847604512	1	0	14	Dynll2	14
565217	1862.7085087634862	1769.0186705486121	1	0	14	Dynll2	14
565218	1947.959951049682	1801.5224168466248	1	0	14	Dynll2	14
565219	1798.2074356086532	1743.765813365013	1	0	14	Dynll2	14
565220	1870.9564629450865	1838.770991448979	1	0	14	Dynll2	14
565221	1790.4537406163163	1849.7686832792083	1	0	14	Dynll2	14
565222	1808.957592333787	1748.7663248403478	1	0	14	Dynll2	14
565223	1801.869838181731	1647.319202273393	1	0	14	Dynll2	14
565224	1788.2098792108397	1660.0130385910084	1	0	14	Dynll2	14
565225	1967.7117585565616	1764.2719624210063	1	0	14	Dynll2	14
565226	1869.8667513802056	1852.9944470697185	1	0	14	Dynll2	14
565227	1714.7041556010006	1769.013830230721	1	0	14	Dynll2	14
565228	1717.9606076309158	1758.7944073979813	1	0	14	Dynll2	14
565229	1995.7118683744434	1785.7735074484237	1	0	14	Dynll2	14
565230	1734.954321164892	1782.2648848335934	1	0	14	Dynll2	14
565231	1724.20430695691	1773.014259061349	1	0	14	Dynll2	14
565232	1848.4944627005168	1642.8883752668085	1	0	14	Nfe2l1	14
565233	1770.242409848784	1645.1360504416505	1	0	14	Nfe2l1	14
565234	1845.7784882507433	1729.1377191734625	1	0	14	Nfe2l1	14
565235	1902.9905211409864	1817.394440508303	1	0	14	Nfe2l1	14
565236	1810.992868712974	1664.3877701093907	1	0	14	Nfe2l1	14
565237	1838.2373695127653	1867.6437440909845	1	0	14	Nfe2l1	14
565238	1891.3988407434335	1764.2750947985305	1	0	14	Lrp1	14
565239	1926.823984056431	1739.7683157381089	1	0	14	Lrp1	14
565240	1736.8228062034634	1772.2645597994924	1	0	14	Lrp1	14
565241	1784.8253446733893	1653.2652090664103	1	0	14	Lrp1	14
565242	1929.8233869965645	1769.518459152398	1	0	14	Lrp1	14
565243	1777.7312341005954	1789.9409188446637	1	0	14	Lrp1	14
565244	1741.8250279672056	1663.0143609181057	1	0	14	Lrp1	14
565245	1770.3230613984379	1763.7652071018722	1	0	14	Lrp1	14
565246	1873.3227897114573	1791.2673683440164	1	0	14	Lrp1	14
565247	1711.3232234694988	1748.0139681868263	1	0	14	Lrp1	14
565248	1898.8740210857009	1759.603619977178	1	0	14	Add1	14
565249	1821.8175267267168	1796.8316439037383	1	0	14	Add1	14
565250	1772.624846043459	1651.849821449734	1	0	14	Add1	14
565251	1859.8747277204197	1704.3522015822134	1	0	14	Add1	14
565252	1838.3021784027305	1846.9250656003064	1	0	14	Peg3	14
565253	1800.6834581813916	1705.892623317595	1	0	14	Peg3	14
565254	1923.8062751076654	1761.426271764068	1	0	14	Peg3	14
565255	1748.9189426093628	1631.8268929459744	1	0	14	Plxna4	14
565256	1895.0762062155557	1811.2894916067148	1	0	14	Cds1	14
565257	1873.038298755049	1780.0667550314183	1	0	14	Fam168b	14
565258	1756.0396654331807	1629.0583672093821	1	0	14	Fam168b	14
565259	1761.7839739607464	1809.0640131770813	1	0	14	Fam168b	14
565260	1815.2915981682058	1625.0601793607173	1	0	14	Fam168b	14
565261	1957.789920348975	1809.0704030663796	1	0	14	Fam168b	14
565262	1844.0363415509373	1813.316822801468	1	0	14	Fam168b	14
565263	1904.790790109233	1733.0663694457767	1	0	14	Fam168b	14
565264	1929.0396171153407	1791.8189395396155	1	0	14	Fam168b	14
565265	1804.0415504930934	1616.3095420154832	1	0	14	Fam168b	14
565266	1773.0345908624458	1800.8141267577967	1	0	14	Fam168b	14
565267	1876.038530787038	1775.8167262419395	1	0	14	Fam168b	14
565268	1813.5443461448854	1653.9903426395138	1	0	14	Tsnax	14
565269	1908.7941058800316	1729.742820486168	1	0	14	Tsnax	14
565270	1817.8560012090893	1637.6095250708258	1	0	14	Vldlr	14
565271	1913.1584566626261	1772.1248912589367	1	0	14	Smc1a	14
565272	1773.800615621869	1655.791626858824	1	0	14	Smc1a	14
565273	1780.155056309497	1765.3702855595482	1	0	14	Smc1a	14
565274	1868.1566147243307	1790.623896834555	1	0	14	Smc1a	14
565275	1902.1602708419778	1708.87279450782	1	0	14	Smc1a	14
565276	1797.1612907515027	1591.8661165923293	1	0	14	Smc1a	14
565277	1703.6542997141064	1725.3666580371469	1	0	14	Smc1a	14
565278	1806.4036775639067	1828.3728715216803	1	0	14	Smc1a	14
565279	1829.1586224904559	1698.1200798107768	1	0	14	Smc1a	14
565280	1911.9174556964324	1700.3368752606978	1	0	14	Smc1a	14
565281	1811.066739820511	1864.7875354253244	1	0	14	Fbxo11	14
565282	1819.5707184627743	1763.2851537813888	1	0	14	Fbxo11	14
565283	1831.0397288197064	1848.8984233223614	1	0	14	Copb1	14
565284	1808.5419470578308	1644.1413123931839	1	0	14	Copb1	14
565285	1954.04437322783	1809.898908931008	1	0	14	Copb1	14
565286	1709.0936724701558	1702.5067901450955	1	0	14	Copb1	14
565287	1872.0409710426334	1857.1492867454765	1	0	14	Copb1	14
565288	1797.0416822468237	1635.8908657128763	1	0	14	Copb1	14
565289	1750.0396651177052	1668.141257803026	1	0	14	Copb1	14
565290	1808.7922187586182	1625.6407037441206	1	0	14	Copb1	14
565291	1773.8559983609666	1637.860008352165	1	0	14	Klhl9	14
565292	1963.3604449858972	1778.1207335742165	1	0	14	Klhl9	14
565293	1836.606333344457	1729.3654694395423	1	0	14	Klhl9	14
565294	1798.603349187822	1783.366777388311	1	0	14	Klhl9	14
565295	1795.858298238002	1583.8582831765957	1	0	14	Klhl9	14
565296	1859.3563099250955	1768.6177042349536	1	0	14	Klhl9	14
565297	1885.1960411618395	1824.7076139519238	1	0	14	Klhl9	14
565298	1953.1089527135994	1820.6222736190946	1	0	14	Klhl9	14
565299	1892.8559434191461	1838.1214957219925	1	0	14	Klhl9	14
565300	1915.1091947269165	1747.3682081577867	1	0	14	Klhl9	14
565301	1878.607573980641	1750.1174072248073	1	0	14	Klhl9	14
565302	1828.3560732336402	1725.865111652182	1	0	14	Klhl9	14
565303	1945.6086621133768	1819.6220545683495	1	0	14	Klhl9	14
565304	1866.2736892446162	1807.7780434008284	1	0	14	Slc30a3	14
565305	1823.8150834977089	1810.234323347362	1	0	14	Smarca1	14
565306	1723.440990561132	1758.7506112143774	1	0	14	Evi5	14
565307	1972.0105310770498	1810.598366081264	1	0	14	Strip1	14
565308	1755.757545808437	1812.0952265343506	1	0	14	Strip1	14
565309	1924.009438455269	1839.8480627234776	1	0	14	Strip1	14
565310	1982.983018765628	1783.7141419767697	1	0	14	Strip1	14
565311	1987.4601055856242	1811.7638424619008	1	0	14	Ddx18	14
565312	1876.9574373051023	1846.7610339459143	1	0	14	Ddx18	14
565313	1908.7094286082545	1795.7612349669944	1	0	14	Ddx18	14
565314	1847.712587845649	1660.7574148159667	1	0	14	Ddx18	14
565315	1760.9614902369292	1654.7547335796003	1	0	14	Ddx18	14
565316	1777.7089008286134	1749.256623640862	1	0	14	Ddx18	14
565317	2001.7101926540595	1815.5143293120916	1	0	14	Ddx18	14
565318	1763.460763447548	1680.2551852262898	1	0	14	Ddx18	14
565319	1883.9622410658274	1689.7589198181433	1	0	14	Ddx18	14
565320	1988.711056852423	1780.7634183715904	1	0	14	Ddx18	14
565321	1885.9618861675378	1704.934192499102	1	0	14	Slc27a4	14
565322	1699.9121605340702	1699.0637612658613	1	0	14	Slc27a4	14
565323	1733.912811738912	1675.0640656344153	1	0	14	Slc27a4	14
565324	1786.9594334357314	1793.2659440625573	1	0	14	Slc27a4	14
565325	1741.6632231694862	1652.813975065134	1	0	14	Slc27a4	14
565326	1829.669542370346	1659.0062118452213	1	0	14	Camk2g	14
565327	1813.2751597382512	1790.474307768263	1	0	14	Camk2g	14
565328	1930.9448343214872	1797.8103225453287	1	0	14	Camk2g	14
565329	1797.0032216274387	1613.0045812508652	1	0	14	Camk2g	14
565330	1801.8185190461247	1822.5215054708224	1	0	14	Cers1	14
565331	1883.876795265011	1849.8960074812842	1	0	14	Fto	14
565332	1795.3744022435444	1848.1430765936188	1	0	14	Fto	14
565333	1841.1250138125733	1867.8951149864288	1	0	14	Fto	14
565334	1835.876058465593	1831.3939339391554	1	0	14	Fto	14
565335	1830.20926984349	1841.2888761198499	1	0	14	Ap1g1	14
565336	1858.5053778240267	1735.672005416358	1	0	14	Ap1g1	14
565337	1794.254502481586	1709.1703941408255	1	0	14	Ap1g1	14
565338	1901.5204255454007	1831.7573408247292	1	0	14	Ap1g1	14
565339	1755.5058873081139	1734.6208044160355	1	0	14	Nr2f2	14
565340	1916.7571493255755	1731.8741482841656	1	0	14	Nr2f2	14
565341	1841.758199411182	1654.8720118517003	1	0	14	Nr2f2	14
565342	2006.2561420590291	1811.8766151785653	1	0	14	Nr2f2	14
565343	1781.3988876092917	1647.7438005727624	1	0	14	Nr2f2	14
565344	1834.1810501458212	1820.5439650401797	1	0	14	Nr2f2	14
565345	1805.7545898904589	1815.1224484200752	1	0	14	Nr2f2	14
565346	1846.0058688522386	1767.622942297393	1	0	14	Nr2f2	14
565347	1779.0069333734143	1693.3709882664998	1	0	14	Nr2f2	14
565348	1786.0058189589056	1748.8715549137262	1	0	14	Nr2f2	14
565349	1889.0272900457821	1809.274281541294	1	0	14	Nr2f2	14
565350	1807.5047848034656	1806.3724272296547	1	0	14	Nr2f2	14
565351	1730.757542546599	1646.869636321755	1	0	14	Nr2f2	14
565352	1810.0075561855685	1674.3715043182624	1	0	14	Nr2f2	14
565353	1844.0050402240754	1806.6231900062592	1	0	14	Nr2f2	14
565354	1774.7579316947529	1643.8705321734542	1	0	14	Nr2f2	14
565355	1822.005377740199	1782.6225528302432	1	0	14	Nr2f2	14
565356	1776.5046076302067	1803.8717576192064	1	0	14	Nr2f2	14
565357	1787.256932595963	1695.8711861753627	1	0	14	Nr2f2	14
565358	1823.5154562138234	1688.5419558189506	1	0	14	Nr2f2	14
565359	1818.7581063177643	1651.371507472801	1	0	14	Nr2f2	14
565360	1756.2561808700736	1720.8707248599878	1	0	14	Nr2f2	14
565361	1861.7558658132714	1773.6233067415874	1	0	14	Nr2f2	14
565362	1800.757640992375	1667.121245695541	1	0	14	Nr2f2	14
565363	2001.7563205778865	1801.6264358252245	1	0	14	Nr2f2	14
565364	1868.335643312405	1843.6721323080237	1	0	14	Poldip2	14
565365	1745.8371534931018	1714.1630669034912	1	0	14	Poldip2	14
565366	1849.586631877854	1805.6701720192816	1	0	14	Poldip2	14
565367	1947.549674836282	1810.5396560505894	1	0	14	Poldip2	14
565368	1805.5829437694194	1861.9201204859542	1	0	14	Poldip2	14
565369	1978.8408558941671	1800.925342448504	1	0	14	Poldip2	14
565370	1811.584526812724	1827.9193056732547	1	0	14	Poldip2	14
565371	1948.5914868903576	1762.6728942035772	1	0	14	Poldip2	14
565372	1791.8412448918182	1614.8246281658926	1	0	14	Cxxc5	14
565373	1799.5838065020025	1838.3300768663446	1	0	14	Cxxc5	14
565374	1914.8362901250657	1843.834133691799	1	0	14	Cxxc5	14
565375	1745.4304089935092	1776.7250875516943	1	0	14	Asah1	14
565376	1806.1834633585513	1738.9762294632296	1	0	14	Asah1	14
565377	1889.933893440192	1791.9807192886574	1	0	14	Asah1	14
565378	1781.9366391565038	1631.972371162146	1	0	14	Asah1	14
565379	1799.1806866602915	1810.7279775270558	1	0	14	Asah1	14
565380	1800.906858071611	1651.6368139470853	1	0	14	Asah1	14
565381	1888.9332414374944	1809.4811709301712	1	0	14	Asah1	14
565382	1692.8806004936882	1716.7921823306401	1	0	14	Anapc2	14
565383	1714.6346470757658	1650.7909862223771	1	0	14	Anapc2	14
565384	1879.1327818598522	1801.5544039253855	1	0	14	Anapc2	14
565385	1750.1346735349975	1674.793594933514	1	0	14	Anapc2	14
565386	1797.939346081196	1766.8088078924643	1	0	14	Palm	14
565387	1791.6890376674774	1795.0593987498855	1	0	14	Palm	14
565388	1866.4406673855615	1804.810054687044	1	0	14	Palm	14
565389	1739.8863685025044	1767.7364787581828	1	0	14	Pi4k2a	14
565390	1893.6394737845276	1749.74013098268	1	0	14	Pi4k2a	14
565391	1921.499415763182	1806.8219168495664	1	0	14	Pi4k2a	14
565392	1717.677788932679	1682.6570677724435	1	0	14	Mum1	14
565393	1836.9269049703764	1805.1629982789036	1	0	14	Mum1	14
565394	1958.8624781131139	1770.832237337561	1	0	14	Rasa2	14
565395	1833.8301046441175	1797.4159804180135	1	0	14	Fam171a2	14
565396	1818.8585342314618	1731.729273710036	1	0	14	Fam171a2	14
565397	1726.3584799481687	1694.7268284773345	1	0	14	Fam171a2	14
565398	1766.8566412861865	1792.4786917713136	1	0	14	Fam171a2	14
565399	1789.288050504652	1772.6427024219781	1	0	14	Ankib1	14
565400	1843.0436173598066	1637.3933376891828	1	0	14	Ankib1	14
565401	1763.7881229568832	1763.8916628788268	1	0	14	Ankib1	14
565402	1823.7886234636635	1766.6439231294166	1	0	14	Ankib1	14
565403	1721.4905405639256	1680.5916344268458	1	0	14	Eif1ad	14
565404	1872.4254975543797	1841.723128755824	1	0	14	Csnk2a2	14
565405	1713.0918348584237	1657.7195123585261	1	0	14	Csnk2a2	14
565406	1801.5180792988187	1628.0631893823106	1	0	14	Slc4a4	14
565407	1816.7676218939916	1663.0645980230665	1	0	14	Slc4a4	14
565408	1821.4449083324826	1619.3151433591763	1	0	14	Stard3	14
565409	1942.2404378344445	1813.6367242190304	1	0	14	Ubfd1	14
565410	1754.1215092908787	1632.359865878849	1	0	14	Ubfd1	14
565411	1884.7404206406661	1788.1346428068869	1	0	14	Ubfd1	14
565412	1798.9924542031267	1681.8806374787346	1	0	14	Ubfd1	14
565413	1931.9904329266983	1809.3863546414998	1	0	14	Ubfd1	14
565414	1846.0479461860416	1835.2907412143047	1	0	14	Rhobtb2	14
565415	1722.5457504490755	1751.0353806942217	1	0	14	Rhobtb2	14
565416	1930.0652054753346	1815.8948322319793	1	0	14	Sin3a	14
565417	1788.5709321288218	1604.8876968978416	1	0	14	Sin3a	14
565418	1800.8210186243075	1606.3881315140347	1	0	14	Sin3a	14
565419	1717.744478054804	1758.8982596427718	1	0	14	Pomgnt2	14
565420	1790.4721207053499	1820.564713138621	1	0	14	Pomgnt2	14
565421	1813.3146864869063	1742.69090747895	1	0	14	Mb21d2	14
565422	1935.8163400807957	1810.696716799449	1	0	14	Mb21d2	14
565423	1814.6307833608437	1619.5461814273772	1	0	14	Tet1	14
565424	1746.926935845308	1788.302479382279	1	0	14	Fpgt	14
565425	1816.4272604086782	1832.0552841518731	1	0	14	Fpgt	14
565426	1901.300383751114	1800.4447643872556	1	0	14	Ttc26	14
565427	1790.3038686102814	1598.9372559077271	1	0	14	Ttc26	14
565428	1761.797388316718	1801.44073032647	1	0	14	Ttc26	14
565429	1749.6108962278188	1804.5800276023645	1	0	14	Cdc73	14
565430	1864.313390607073	1857.6349516489313	1	0	14	Slc27a1	14
565431	1770.249122567333	1807.6801118652406	1	0	14	Dhx29	14
565432	1855.2496836416065	1837.4335440314892	1	0	14	Dhx29	14
565433	1762.999303326864	1798.4296920099487	1	0	14	Dhx29	14
565434	1813.8251804201795	1689.797145118097	1	0	14	Tti1	14
565435	1819.7070374762168	1767.8058231580058	1	0	14	Ccdc71	14
565436	1734.8051629294205	1726.8524887361423	1	0	14	Otud5	14
565437	1860.9903553348593	1752.1115751298619	1	0	14	Wnt9a	14
565438	1884.2913086666656	1821.1481657029256	1	0	14	Sox2	14
565439	1855.609347939943	1758.9410115317542	1	0	14	Thada	14
565440	1810.612967525326	1631.1864827556187	1	0	14	Thada	14
565441	1870.1081256206571	1801.4425137059438	1	0	14	Thada	14
565442	1716.7554056198967	1672.4771029191613	1	0	14	Ankrd54	14
565443	1698.32719525317	1734.9795353494183	1	0	14	Ankrd54	14
565444	1840.2397382586964	1841.182127325576	1	0	14	Tnpo1	14
565445	1866.9917144044152	1786.1806053265327	1	0	14	Tnpo1	14
565446	1822.2423745221126	1659.675175969278	1	0	14	Tnpo1	14
565447	1896.009884129735	1812.0181431337003	1	0	14	Tnpo1	14
565448	1923.6396715357987	1752.645092212709	1	0	14	Plxnb1	14
565449	1853.7949310741665	1846.6173447330966	1	0	14	Strn	14
565450	1696.9828642194368	1671.449606657318	1	0	14	Strn	14
565451	1877.295668484664	1839.6176757976334	1	0	14	Strn	14
565452	1839.286332422553	1820.407482496404	1	0	14	Ficd	14
565453	1718.0676543730115	1759.3104156729248	1	0	14	Ficd	14
565454	1799.7296611703375	1729.6360500012447	1	0	14	Trabd	14
565455	1951.229418918918	1779.8924579825548	1	0	14	Trabd	14
565456	1880.9790561951993	1768.8896163346894	1	0	14	Trabd	14
565457	1896.0766208126386	1835.1241481753905	1	0	14	Sco1	14
565458	1891.548942127357	1754.3663181289292	1	0	14	Gpr62	14
565459	1931.8713365547155	1790.8191319551756	1	0	14	Sh3pxd2b	14
565460	1920.1234059814692	1726.8163517095716	1	0	14	Sh3pxd2b	14
565461	1837.8665271215623	1827.0667855537545	1	0	14	Sh3pxd2b	14
565462	1842.8725152207908	1677.8115923688872	1	0	14	Sh3pxd2b	14
565463	1915.6211388712975	1780.8181252967	1	0	14	Sh3pxd2b	14
565464	1898.9188235771364	1702.0181234260172	1	0	14	Dtx3l	14
565465	1819.9192637378587	1629.7651718470092	1	0	14	Dtx3l	14
565466	1793.847150761002	1738.1222994923835	1	0	14	Zfp647	14
565467	1867.6730515145862	1840.0831981502574	1	0	14	Nqo1	14
565468	1727.6972066448695	1678.3175591759752	1	0	14	Nqo1	14
565469	1731.9207425946906	1790.5799006041534	1	0	14	Nqo1	14
565470	1745.6600836893151	1655.7222006328898	1	0	14	Shroom1	14
565471	1788.7812539516797	1853.91951983394	1	0	14	E2f1	14
565472	1812.2878080038238	1640.662945306015	1	0	14	E2f1	14
565473	1813.4022106907285	1694.996145707423	1	0	14	E2f1	14
565474	1870.7876231794571	1720.9172513627805	1	0	14	E2f1	14
565475	1819.7872475305644	1671.6642017755637	1	0	14	E2f1	14
565476	1830.787034963174	1692.6652102595428	1	0	14	E2f1	14
565477	1896.8166312505848	1836.20073897501	1	0	14	Cep72	14
565478	1839.552910945854	1731.84547669272	1	0	14	Frrs1	14
565479	1771.0491745223192	1782.093766048218	1	0	14	Frrs1	14
565480	1945.7530346987876	1806.5781209591416	1	0	14	Dbf4	14
565481	1787.3544415285073	1745.1800755918725	1	0	14	Mavs	14
565482	1861.6025263466147	1850.18295165111	1	0	14	Mavs	14
565483	1813.8575439642161	1632.179648984036	1	0	14	Mavs	14
565484	1877.526466496504	1839.057209551185	1	0	14	Chrna3	14
565485	1941.870116836467	1766.8757130550714	1	0	14	Irf7	14
565486	1900.791893452065	1838.4313329171753	1	0	14	Lmod3	14
565487	1717.3883723410079	1664.6845141898914	1	0	14	Lmod3	14
565488	1992.5027214543263	1809.0861773802012	1	0	14	Lmod3	14
565489	1934.1854222580428	1748.7204400960106	1	0	14	Mmp19	14
565490	1737.9338180670215	1649.7098419110284	1	0	14	Mmp19	14
565491	1814.6162321722695	1821.9381055481372	1	0	14	Mmp19	14
565492	1803.6296686096823	1749.433837980919	1	0	14	Abcg8	14
565493	1978.5931622322562	1796.6575588214864	1	0	14	Ocstamp	14
565494	1932.7888490746548	1805.7445888791324	1	0	14	Phldb3	14
565495	1992.874848235808	1792.5835202399983	1	0	14	Phldb3	14
565496	1976.5000819083375	1826.5100595333927	1	0	14	Wbp2	14
565497	1976.5006986009853	1795.0088863278063	1	0	14	Wbp2	14
565498	1740.6736203501735	1767.6803502718053	1	0	14	Spop	14
565499	1936.927440943268	1796.6849789233033	1	0	14	Spop	14
565500	1706.923340907594	1743.9291508818667	1	0	14	Spop	14
565501	1814.925771470463	1743.681320936983	1	0	14	Spop	14
565502	1866.202323497096	1835.164729103157	1	0	14	Spop	14
565503	1726.1738781910053	1738.9294212771829	1	0	14	Spop	14
565504	1827.25760265223	1698.9053084634745	1	0	14	Spop	14
565505	1719.1733107221423	1759.4297422430193	1	0	14	Spop	14
565506	1955.927754984952	1802.1854781384004	1	0	14	Spop	14
565507	1828.85185074965	1851.2512411928046	1	0	14	Tmod3	14
565508	1827.3572209999168	1722.248707820171	1	0	14	Tmod3	14
565509	1932.6044691910906	1836.2552839534217	1	0	14	Tmod3	14
565510	1900.6248199600068	1734.4586869984842	1	0	14	Madd	14
565511	1786.8299903237555	1648.7802852426282	1	0	14	M6pr	14
565512	1713.1597865793835	1771.1178958708706	1	0	14	M6pr	14
565513	1918.1939484932168	1792.792041572514	1	0	14	M6pr	14
565514	1787.1885959858969	1828.0417173076373	1	0	14	M6pr	14
565515	1733.4382379971562	1695.2860672239785	1	0	14	M6pr	14
565516	1797.691535110938	1625.2842472763577	1	0	14	M6pr	14
565517	1714.0114422599158	1665.2320507925206	1	0	14	Ndrg1	14
565518	1781.0796538129136	1835.1700711782823	1	0	14	Prkcz	14
565519	1904.1387913574872	1712.5177932476445	1	0	14	Fam120a	14
565520	1878.8830882530058	1840.2715787496907	1	0	14	Fam120a	14
565521	1741.8143108465174	1794.0604217757045	1	0	14	Fam120a	14
565522	1779.6366983649064	1646.2606986089054	1	0	14	Fam120a	14
565523	1986.6380055765112	1815.0246740331645	1	0	14	Fam120a	14
565524	1846.8837215565545	1791.7685828737335	1	0	14	Fam120a	14
565525	1851.8863780698784	1725.5163251604558	1	0	14	Fam120a	14
565526	1786.919241363799	1795.5333983212959	1	0	14	Fam120a	14
565527	1963.9286179694743	1763.541068769561	1	0	14	Fam120a	14
565528	1876.8847151993102	1794.5198124153794	1	0	14	Fam120a	14
565529	1843.6329996084726	1807.5190320271943	1	0	14	Fam120a	14
565530	1880.8833634387474	1834.5214406424107	1	0	14	Fam120a	14
565531	1754.0105281433239	1672.7806057189505	1	0	14	Mgat3	14
565532	1932.0117870879092	1791.7160154523765	1	0	14	Mgat3	14
565533	1746.8182872116515	1756.5470460890176	1	0	14	Ndel1	14
565534	1859.8212576294607	1662.049382366759	1	0	14	Ndel1	14
565535	1794.31622998541	1849.048741491445	1	0	14	Ndel1	14
565536	1795.0693531052254	1724.2980859903696	1	0	14	Ndel1	14
565537	1797.7350552290313	1779.0305706094418	1	0	14	Dzank1	14
565538	1830.8513631583198	1819.3764581971634	1	0	14	Odf2	14
565539	1791.6344220314622	1586.4913210466484	1	0	14	Odf2	14
565540	1997.8858812148085	1786.635750799958	1	0	14	Odf2	14
565541	1833.8802745506837	1852.6338524393277	1	0	14	Odf2	14
565542	1887.0772287266616	1830.139945605634	1	0	14	Zbtb7a	14
565543	1794.9261575081491	1638.1658587007355	1	0	14	Zbtb7a	14
565544	1707.4206434432413	1765.1660883081438	1	0	14	Zbtb7a	14
565545	1851.4233020188703	1780.6705370949612	1	0	14	Zbtb7a	14
565546	1909.924884254268	1769.1719771464468	1	0	14	Zbtb7a	14
565547	1733.7659071778487	1724.9298881660943	1	0	14	Asap2	14
565548	1979.9003405815686	1770.4854005198533	1	0	14	Actr1b	14
565549	1834.8239136463737	1650.4188955407506	1	0	14	Actr1b	14
565550	1765.8923640552575	1760.4797432601076	1	0	14	Actr1b	14
565551	1911.8971457878865	1720.4832233645127	1	0	14	Actr1b	14
565552	1809.7068736181109	1866.2328553639898	1	0	14	Rab5c	14
565553	1874.6742627738752	1784.680880832762	1	0	14	Rab5c	14
565554	1985.9259270884218	1811.932728030433	1	0	14	Rab5c	14
565555	1790.9251208865148	1591.4264241257047	1	0	14	Rab5c	14
565556	1733.421779815071	1781.929120984542	1	0	14	Rab5c	14
565557	1902.6757261945486	1706.179820544264	1	0	14	Rab5c	14
565558	1913.3105443282263	1755.0862552255833	1	0	14	Rab5c	14
565559	1948.4254080591577	1798.6820325641536	1	0	14	Rab5c	14
565560	1918.1750175142613	1787.181464893939	1	0	14	Rab5c	14
565561	1827.4231779956344	1805.1806796741562	1	0	14	Rab5c	14
565562	1818.6404210693338	1853.753058657162	1	0	14	Rab5c	14
565563	1824.0748537864436	1802.6131600378026	1	0	14	Trim3	14
565564	1785.076754485968	1683.6092130350685	1	0	14	Trim3	14
565565	1873.6489163086935	1746.2273921640735	1	0	14	Snx17	14
565566	1723.897015648688	1768.2253462868855	1	0	14	Snx17	14
565567	1722.1484439398664	1674.2243323455418	1	0	14	Snx17	14
565568	1855.15017783185	1650.7261277411897	1	0	14	Snx17	14
565569	1961.149291307265	1779.9790824692816	1	0	14	Snx17	14
565570	1785.8995442192486	1644.7250106265037	1	0	14	Snx17	14
565571	1868.8077046438193	1779.966346881299	1	0	14	Snx17	14
565572	1848.2911621141552	1855.7655330392072	1	0	14	Slc35f1	14
565573	1807.041642591402	1847.2170654853371	1	0	14	Lurap1l	14
565574	1877.5436978899588	1837.4677558765466	1	0	14	Lurap1l	14
565575	1872.0434973295196	1841.2177892986524	1	0	14	Lurap1l	14
565576	1845.7797821310187	1859.875268650313	1	0	14	Ralgds	14
565577	1770.7642437482045	1639.4067965301965	1	0	14	Ralgds	14
565578	1790.7807709551394	1726.6206307955642	1	0	14	Ralgds	14
565579	1965.2839558280893	1809.626136809492	1	0	14	Ralgds	14
565580	1957.3888734837772	1761.0330020071822	1	0	14	Ralgds	14
565581	1907.0330110906202	1775.6241324478358	1	0	14	Ralgds	14
565582	1844.1098637651933	1839.9641661235235	1	0	14	Baz2a	14
565583	1783.761309676603	1603.201894758278	1	0	14	Mta1	14
565584	1777.510493202918	1703.7044815481968	1	0	14	Mta1	14
565585	1883.7783023314787	1692.0142077559888	1	0	14	Mta1	14
565586	1749.0092712141764	1776.4561829043155	1	0	14	Mta1	14
565587	1787.816609360645	1835.2939156465527	1	0	14	Mta1	14
565588	1927.5142194745604	1732.2061953785696	1	0	14	Mta1	14
565589	1956.6957163297038	1761.809668203511	1	0	14	Mta1	14
565590	1800.261749037457	1602.2019831296163	1	0	14	Mta1	14
565591	1765.108519323069	1807.68446559346	1	0	14	Mta1	14
565592	1815.1100733629921	1855.3523549796264	1	0	14	Mta1	14
565593	1805.761806524803	1614.7023455561882	1	0	14	Mta1	14
565594	1817.4117097720123	1846.4259571250498	1	0	14	Dusp7	14
565595	1760.4161969103084	1704.1730390226805	1	0	14	Dusp7	14
565596	1891.896048842311	1774.4371480626432	1	0	14	Dusp7	14
565597	1775.297370927816	1833.3405171356906	1	0	14	Cul4b	14
565598	1931.301619980291	1761.5926869785376	1	0	14	Cul4b	14
565599	1926.0190109993803	1795.108993350269	1	0	14	Cherp	14
565600	1808.2675313563295	1778.1049953869551	1	0	14	Cherp	14
565601	1773.052977287045	1732.7976960118042	1	0	14	Cherp	14
565602	1976.2707830925665	1766.110064161151	1	0	14	Cherp	14
565603	1859.7699124778756	1730.3557990660397	1	0	14	Cherp	14
565604	1913.7710020133861	1725.1074073387426	1	0	14	Cherp	14
565605	1858.2827255931384	1665.285485943728	1	0	14	Mtfr1l	14
565606	1700.5288388465822	1707.5345592731458	1	0	14	Mtfr1l	14
565607	1806.7205721167475	1618.912591889124	1	0	14	Mtfr1l	14
565608	1708.028303942894	1768.2859611231472	1	0	14	Mtfr1l	14
565609	1804.0354603638045	1737.348042000825	1	0	14	Cpeb2	14
565610	1877.0335403958861	1846.1741925004574	1	0	14	Dnal4	14
565611	1724.4326383117225	1669.8824933306644	1	0	14	Dnal4	14
565612	1802.9228289026037	1662.8956475142988	1	0	14	Ivd	14
565613	1880.9225009929867	1778.4003704327247	1	0	14	Ivd	14
565614	1728.238101597636	1701.0599489902331	1	0	14	Ivd	14
565615	1816.9210171970517	1767.3987412325534	1	0	14	Ivd	14
565616	1781.7494661687404	1618.192581640431	1	0	14	Pak2	14
565617	1838.804581228155	1648.245642351572	1	0	14	Pak2	14
565618	1729.6228153559452	1687.4826792957522	1	0	14	Rxrb	14
565619	1837.374696395957	1642.4860892781035	1	0	14	Rxrb	14
565620	1893.871750792201	1738.2383029439009	1	0	14	Rxrb	14
565621	1716.8716911755466	1719.9823743152576	1	0	14	Rxrb	14
565622	1939.1500325631507	1780.704710338809	1	0	14	Wls	14
565623	1799.9013720475953	1637.6994249608551	1	0	14	Wls	14
565624	1826.8973782014768	1825.7027542638427	1	0	14	Wls	14
565625	1813.3980996304608	1786.4518762712	1	0	14	Wls	14
565626	1845.996618961528	1708.1400258016781	1	0	14	Wls	14
565627	1701.1484320283223	1702.4480557651987	1	0	14	Wls	14
565628	1762.899916367031	1676.949123596053	1	0	14	Wls	14
565629	1776.1474103223159	1793.2011017566679	1	0	14	Wls	14
565630	1804.649416183529	1724.4507730236296	1	0	14	Wls	14
565631	1844.8998354111434	1730.9517934434602	1	0	14	Wls	14
565632	1728.150038646015	1649.9479244225927	1	0	14	Wls	14
565633	1833.1493913092454	1743.201706537556	1	0	14	Wls	14
565634	1818.6479088735634	1797.7021525857901	1	0	14	Wls	14
565635	1749.8839687107513	1637.7755586470166	1	0	14	Vezf1	14
565636	1806.8830856796628	1754.0318539928521	1	0	14	Vezf1	14
565637	1987.5607393094097	1787.3627910339965	1	0	14	Vezf1	14
565638	1728.8348122108212	1663.632821180321	1	0	14	Slc35e1	14
565639	1855.2659064571965	1807.9560159601037	1	0	14	Slc35e1	14
565640	1926.7669532096804	1798.9581603556046	1	0	14	Slc35e1	14
565641	1747.519659455541	1651.950953420038	1	0	14	Slc35e1	14
565642	1735.2018648303433	1771.293110770461	1	0	14	Zbtb43	14
565643	1910.8917412630622	1778.682489794672	1	0	14	Apc2	14
565644	1806.6773538992911	1688.2160307462384	1	0	14	Osbpl9	14
565645	1916.677533188541	1757.22006771967	1	0	14	Osbpl9	14
565646	1761.0586504344956	1612.9365626476892	1	0	14	Clcn7	14
565647	1871.5777987513627	1812.4379970853086	1	0	14	Clpx	14
565648	1796.3024575846387	1833.5095642955819	1	0	14	Clpx	14
565649	1864.493343658729	1839.5884888551875	1	0	14	Clpx	14
565650	1836.7096101969312	1787.9737454637582	1	0	14	Arfip2	14
565651	1714.2102726401108	1692.7182389507896	1	0	14	Arfip2	14
565652	1963.5062280408324	1799.8334742505583	1	0	14	Gga2	14
565653	1774.7545794784915	1646.327190927983	1	0	14	Gga2	14
565654	1781.7355349690954	1773.781569907782	1	0	14	Gga2	14
565655	1812.0048550407298	1679.578489838211	1	0	14	Gga2	14
565656	1758.0688385974047	1619.1118267313984	1	0	14	Gga2	14
565657	1995.256710943855	1813.0842686120395	1	0	14	Gga2	14
565658	1774.0050279068123	1616.5765290622426	1	0	14	Gga2	14
565659	1815.9829806092848	1684.543206335201	1	0	14	Bmpr1a	14
565660	1914.9819823274795	1781.7981330514956	1	0	14	Bmpr1a	14
565661	1892.1454090542063	1808.5686171898324	1	0	14	Ptpn9	14
565662	1722.1452589592113	1727.3117058831897	1	0	14	Ptpn9	14
565663	1942.147825551216	1760.069451251531	1	0	14	Ptpn9	14
565664	1929.1469198536988	1780.8193667194587	1	0	14	Ptpn9	14
565665	1905.8954845499836	1813.3191312822837	1	0	14	Ptpn9	14
565666	1866.5516240399231	1850.5959485118779	1	0	14	Cd2ap	14
565667	1865.056647800517	1700.0940946101414	1	0	14	Cd2ap	14
565668	1889.0532151307052	1811.3462365172215	1	0	14	Cd2ap	14
565669	1885.6621665218995	1779.3529096639604	1	0	14	Ercc6	14
565670	1903.590431666349	1795.354992691477	1	0	14	Ccnk	14
565671	1707.8394550256671	1748.5958743193603	1	0	14	Ccnk	14
565672	1885.1632695014168	1844.9279492860223	1	0	14	Ccnk	14
565673	1884.7438144131877	1806.2891722631775	1	0	14	Adck2	14
565674	1798.7984609291855	1787.3144564547918	1	0	14	Adck2	14
565675	1787.709486780831	1662.7253976113884	1	0	14	Cerk	14
565676	1799.8719164724462	1796.7237405205778	1	0	14	Atpaf1	14
565677	1887.0899786736627	1802.899117000218	1	0	14	Csdc2	14
565678	1874.680682206379	1802.4013611265484	1	0	14	Shf	14
565679	1727.5458438149785	1709.675362723623	1	0	14	Grb10	14
565680	1879.0445929415378	1849.6850340655737	1	0	14	Grb10	14
565681	1863.0516429061358	1655.679099375859	1	0	14	Grb10	14
565682	1838.5503914355395	1670.9285582391178	1	0	14	Grb10	14
565683	1789.791859907312	1857.4318010394002	1	0	14	Grb10	14
565684	1719.0480904040264	1645.4232582186714	1	0	14	Grb10	14
565685	1784.0512091181142	1611.1748312318987	1	0	14	Grb10	14
565686	1970.4060918819414	1830.7836463018027	1	0	14	Grb10	14
565687	1750.7987216251447	1651.9246643202964	1	0	14	Grb10	14
565688	1970.050471531109	1762.6861596068927	1	0	14	Grb10	14
565689	1701.296243875955	1680.673528704959	1	0	14	Grb10	14
565690	1765.2968617171143	1710.4268246289048	1	0	14	Grb10	14
565691	1708.5470270487704	1665.42338850739	1	0	14	Grb10	14
565692	1854.2953426752063	1812.933070320857	1	0	14	Grb10	14
565693	1802.0492998976947	1673.4272294325058	1	0	14	Grb10	14
565694	1820.795488776455	1785.4310243030568	1	0	14	Grb10	14
565695	1697.2960184440437	1683.6734565260936	1	0	14	Grb10	14
565696	1807.0796926760443	1619.7686646002273	1	0	14	Grb10	14
565697	1758.0478386929776	1679.6757041122496	1	0	14	Grb10	14
565698	1812.0426794286273	1851.6825026508561	1	0	14	Grb10	14
565699	1767.0666892707814	1835.7726277311156	1	0	14	Grb10	14
565700	1696.0450200061873	1708.6741057061051	1	0	14	Grb10	14
565701	1702.0468479676128	1665.42315130025	1	0	14	Grb10	14
565702	1809.5424529416719	1855.6825032208847	1	0	14	Grb10	14
565703	1710.2976871586147	1649.6730264720866	1	0	14	Grb10	14
565704	1841.444214851871	1797.7642786888264	1	0	14	Gtf2ird1	14
565705	1901.4461376616443	1741.7637810359424	1	0	14	Gtf2ird1	14
565706	1810.194162947232	1746.0128074995368	1	0	14	Gtf2ird1	14
565707	1896.193563655656	1827.8397394322214	1	0	14	Clmp	14
565708	1849.7489454237818	1848.9323532245817	1	0	14	Tagln2	14
565709	1723.4760171460728	1677.2269546383131	1	0	14	Tagln2	14
565710	1842.5018560255687	1695.1793473637672	1	0	14	Tagln2	14
565711	1811.502637733005	1625.9274266629595	1	0	14	Tagln2	14
565712	1897.5029210194914	1693.1804009144944	1	0	14	Tagln2	14
565713	1905.7923217816153	1835.2292682834714	1	0	14	Tagln2	14
565714	1926.0019673702495	1768.6823722723095	1	0	14	Tagln2	14
565715	1737.7480637127755	1788.4290131080966	1	0	14	Tagln2	14
565716	1795.720599122065	1790.1553673054457	1	0	14	Tagln2	14
565717	1948.7514849162435	1813.6836517656957	1	0	14	Tagln2	14
565718	1790.3857454160789	1846.8228964002653	1	0	14	Tagln2	14
565719	1685.4992017733575	1680.9259767292347	1	0	14	Tagln2	14
565720	1770.5003944575715	1701.1780360237153	1	0	14	Tagln2	14
565721	1796.9985343800236	1820.4307865910316	1	0	14	Tagln2	14
565722	1903.1258839681911	1781.2284238568566	1	0	14	Tagln2	14
565723	1869.7516312564333	1731.9305662570996	1	0	14	Tagln2	14
565724	1769.7490544024772	1767.9292609976408	1	0	14	Tagln2	14
565725	1863.014467931678	1655.4393143581153	1	0	14	Tagln2	14
565726	1887.0007693377056	1791.932037382865	1	0	14	Tagln2	14
565727	1718.748678981011	1739.1777179627738	1	0	14	Tagln2	14
565728	1891.792517954403	1754.2279424968874	1	0	14	Tagln2	14
565729	1998.7528539440905	1792.184241408564	1	0	14	Tagln2	14
565730	1833.457819507685	1844.2290440178094	1	0	14	Tagln2	14
565731	1838.9987032960362	1851.1821844617536	1	0	14	Tagln2	14
565732	1863.7500367868906	1806.9318465729639	1	0	14	Tagln2	14
565733	1881.3878546558853	1826.1581177269602	1	0	14	Tagln2	14
565734	1932.7526123229927	1741.9319985425961	1	0	14	Tagln2	14
565735	1726.000249971244	1665.9264940549886	1	0	14	Tagln2	14
565736	1770.7479686690738	1824.1803313112578	1	0	14	Tagln2	14
565737	1788.7477509224127	1852.1812093882702	1	0	14	Tagln2	14
565738	1707.2492726477049	1698.1767373093417	1	0	14	Tagln2	14
565739	1951.8135513691304	1754.2332482360328	1	0	14	Tagln2	14
565740	1703.2480910635365	1754.1777027668782	1	0	14	Tagln2	14
565741	1985.252326922495	1805.4342354803448	1	0	14	Tagln2	14
565742	1800.05467212012	1762.8216631030425	1	0	14	Tagln2	14
565743	1797.6810234264703	1622.4368137636895	1	0	14	Tagln2	14
565744	1846.7914539650858	1826.228828089581	1	0	14	Tagln2	14
565745	1953.7521331963612	1786.1832399613875	1	0	14	Tagln2	14
565746	1819.2485536713532	1840.4316054852186	1	0	14	Tagln2	14
565747	1841.791871093442	1729.227300406055	1	0	14	Tagln2	14
565748	1789.4986504998049	1806.9303863738692	1	0	14	Tagln2	14
565749	1871.8121759333096	1722.2309147837404	1	0	14	Tagln2	14
565750	1746.7483907807027	1780.1790361934336	1	0	14	Tagln2	14
565751	1802.7520248388873	1649.1776997209943	1	0	14	Tagln2	14
565752	1900.7523676161372	1723.9310298287087	1	0	14	Tagln2	14
565753	1855.9992422815133	1839.9323199021026	1	0	14	Tagln2	14
565754	1821.4991683028334	1810.9310935401445	1	0	14	Tagln2	14
565755	1950.4599389883817	1782.8953545146715	1	0	14	Tagln2	14
565756	1774.4987097669696	1790.1797751454978	1	0	14	Tagln2	14
565757	1795.753098553914	1587.6764119383442	1	0	14	Tagln2	14
565758	1753.8104679586504	1657.5603728032008	1	0	14	Tagln2	14
565759	1945.5010884256226	1831.1839237637014	1	0	14	Tagln2	14
565760	1774.4990859901745	1770.92941879674	1	0	14	Tagln2	14
565761	1875.7509945978054	1770.1813996668966	1	0	14	Tagln2	14
565762	1813.4993417765927	1794.4306313686513	1	0	14	Tagln2	14
565763	1898.0006410560895	1809.1825779320288	1	0	14	Tagln2	14
565764	1726.9979798827055	1782.4286940858726	1	0	14	Tagln2	14
565765	1990.2526140340487	1796.1841594095706	1	0	14	Tagln2	14
565766	1716.2498925792172	1674.9264801947952	1	0	14	Tagln2	14
565767	1735.5001499145878	1680.6769617100485	1	0	14	Tagln2	14
565768	1805.7253418477458	1606.4857581070798	1	0	14	Tagln2	14
565769	1836.5019216028359	1686.1790645364513	1	0	14	Tagln2	14
565770	1842.3433626078001	1793.107671579799	1	0	14	Tagln2	14
565771	1976.2521685822096	1805.6840561320973	1	0	14	Tagln2	14
565772	1841.7923044715208	1644.2259840533816	1	0	14	Tagln2	14
565773	1727.1413325913345	1751.562213891663	1	0	14	Tagln2	14
565774	2005.7528407829589	1799.4345103390006	1	0	14	Tagln2	14
565775	1815.7528182165456	1620.9274284147407	1	0	14	Tagln2	14
565776	1836.2488614852145	1840.4319386684617	1	0	14	Tagln2	14
565777	1976.502494287933	1788.933747139071	1	0	14	Tagln2	14
565778	1933.501946450896	1776.4326606724937	1	0	14	Tagln2	14
565779	1705.7485353385464	1734.1773677250594	1	0	14	Tagln2	14
565780	1980.7528580731412	1774.4335568916576	1	0	14	Tagln2	14
565781	1790.6769025463007	1757.1055363687765	1	0	14	Tagln2	14
565782	1913.5006892270676	1821.183104683799	1	0	14	Tagln2	14
565783	1891.500688637614	1800.432278095689	1	0	14	Tagln2	14
565784	1918.0015974897287	1778.9323971047743	1	0	14	Tagln2	14
565785	1817.7527235625355	1627.4275929196065	1	0	14	Tagln2	14
565786	1949.2523039414118	1773.1829199434335	1	0	14	Tagln2	14
565787	1808.999475189261	1784.180352325563	1	0	14	Tagln2	14
565788	1685.4563795202655	1677.2256983207917	1	0	14	Tagln2	14
565789	1779.0536082685655	1790.821626409975	1	0	14	Tagln2	14
565790	1886.7506239284253	1798.9321520052752	1	0	14	Tagln2	14
565791	1898.75112449945	1784.9321280824254	1	0	14	Tagln2	14
565792	1896.011976126878	1757.7753495039924	1	0	14	Tagln2	14
565793	1721.7502965633887	1660.1763037355881	1	0	14	Tagln2	14
565794	1789.0146006512925	1609.7696885677315	1	0	14	Tagln2	14
565795	1742.4982744416984	1781.4289854028593	1	0	14	Tagln2	14
565796	1905.0012248382777	1786.1822724163785	1	0	14	Tagln2	14
565797	1852.4996032120257	1818.1818332408766	1	0	14	Tagln2	14
565798	1889.7924614885712	1759.2280097322664	1	0	14	Tagln2	14
565799	1936.7527451761252	1739.1820272586351	1	0	14	Tagln2	14
565800	1794.2523172147846	1626.1770992253805	1	0	14	Tagln2	14
565801	1733.7479308596435	1791.1789843920576	1	0	14	Tagln2	14
565802	1917.661561668993	1744.6227981931752	1	0	14	Ints5	14
565803	1926.9103711434764	1811.6240647359346	1	0	14	Ints5	14
565804	1865.6613407162358	1714.1212721072166	1	0	14	Ints5	14
565805	1751.5310036568028	1756.3993011389457	1	0	14	E2f4	14
565806	1834.779547549854	1863.4042451840141	1	0	14	E2f4	14
565807	2001.71097381453	1806.4827875978378	1	0	14	E2f4	14
565808	1727.031416158473	1724.8978365241999	1	0	14	E2f4	14
565809	1847.0313955146644	1811.9034823081215	1	0	14	E2f4	14
565810	1731.7059563830824	1677.4709269426385	1	0	14	E2f4	14
565811	1960.2850473158937	1775.4061688080324	1	0	14	E2f4	14
565812	1726.8040489627474	1743.0949849187755	1	0	14	E2f4	14
565813	1740.031051969181	1746.398711691073	1	0	14	E2f4	14
565814	1711.951935901061	1661.075859075485	1	0	14	Reln	14
565815	1943.9853655889463	1768.2883727729245	1	0	14	Poc1a	14
565816	1848.023425327661	1842.2743904033287	1	0	14	Poc1a	14
565817	1898.236926903843	1697.6938682103353	1	0	14	Fam124a	14
565818	1708.1611122996453	1735.4015011057645	1	0	14	Osbpl5	14
565819	1863.8455326818555	1831.165969142552	1	0	14	Osbpl5	14
565820	1792.850388132916	1686.1619729966308	1	0	14	Osbpl5	14
565821	1772.1581192373847	1839.4040576816149	1	0	14	Osbpl5	14
565822	1811.1586538028446	1828.6552334627877	1	0	14	Osbpl5	14
565823	1860.6602056510433	1786.9065860862297	1	0	14	Osbpl5	14
565824	1708.9109347150004	1740.4015640195048	1	0	14	Osbpl5	14
565825	1850.9087447903455	1832.1564934049525	1	0	14	Osbpl5	14
565826	1908.2879846260698	1701.8170987388603	1	0	14	Nr2c1	14
565827	1925.0109695053195	1783.2053903298086	1	0	14	Nr2c1	14
565828	1803.6064780767204	1609.412466177644	1	0	14	Man2b2	14
565829	1798.8527079081105	1734.4148232275697	1	0	14	Man2b2	14
565830	1883.812814387017	1806.7578524261178	1	0	14	Man2b2	14
565831	1825.4961903218764	1850.5499744326487	1	0	14	Man2b2	14
565832	1831.1008512514259	1819.4174713321413	1	0	14	Man2b2	14
565833	1790.6813121097061	1757.6919758461117	1	0	14	Bach1	14
565834	1885.7944529131717	1814.8320964656189	1	0	14	Arrdc2	14
565835	1802.1471906450788	1598.3163177288436	1	0	14	Dse	14
565836	1945.6980379171791	1780.1398583189614	1	0	14	Dse	14
565837	1785.6438444665657	1706.8164594867883	1	0	14	Dse	14
565838	1884.893201916408	1748.06969161412	1	0	14	Dse	14
565839	1902.892049108512	1790.3204824007223	1	0	14	Dse	14
565840	1978.2566071219214	1813.4888505527044	1	0	14	Mrc1	14
565841	1690.7933576754942	1693.5450263400653	1	0	14	Ghdc	14
565842	1833.7729159394974	1752.4191586745246	1	0	14	Hmox1	14
565843	1799.0203877304139	1862.1730366569184	1	0	14	Hmox1	14
565844	1782.2718673368777	1664.6652135372433	1	0	14	Hmox1	14
565845	1728.8556569637112	1700.8862470238432	1	0	14	Phka1	14
565846	1764.5796028570298	1802.3864157339842	1	0	14	Hkdc1	14
565847	1872.0564474288576	1713.7446993057788	1	0	14	Prelp	14
565848	1900.8062450181094	1733.7457398880185	1	0	14	Prelp	14
565849	1743.7758985163266	1674.3743467946958	1	0	14	Prelp	14
565850	1750.141950347431	1785.0901439376385	1	0	14	Prelp	14
565851	1789.0561638446118	1687.9920906193058	1	0	14	Prelp	14
565852	1929.555388339645	1777.4970757796455	1	0	14	Prelp	14
565853	1904.3071715784758	1701.7454569686215	1	0	14	Prelp	14
565854	1808.0407646999781	1653.125121167915	1	0	14	Rel	14
565855	1904.7845110356634	1820.5704060908954	1	0	14	Sorbs3	14
565856	1987.7122755076593	1780.3591803754941	1	0	14	Mre11a	14
565857	1958.961251589452	1797.8587990500737	1	0	14	Mre11a	14
565858	1711.271617348458	1728.527563762747	1	0	14	Apcdd1	14
565859	1914.881925217713	1706.233031564624	1	0	14	Apcdd1	14
565860	1809.775871395782	1646.5280069827118	1	0	14	Apcdd1	14
565861	1812.5683076788873	1786.4572290708954	1	0	14	Notch3	14
565862	1845.7424351128761	1803.211515519365	1	0	14	Ccdc13	14
565863	1819.0614045124867	1843.7526234270422	1	0	14	Slc25a24	14
565864	1752.0634232265345	1715.9980402445346	1	0	14	Slc25a24	14
565865	1757.5608683242544	1814.5003162311002	1	0	14	Slc25a24	14
565866	1867.3132647226753	1814.0032930510893	1	0	14	Slc25a24	14
565867	1928.816506369728	1743.5034189230903	1	0	14	Slc25a24	14
565868	1903.997080714672	1721.7345491457047	1	0	14	Slc25a24	14
565869	1898.6328967084548	1697.579452474445	1	0	14	Dnah8	14
565870	1970.470053537619	1831.4197945587441	1	0	14	Fam149a	14
565871	1973.033948913787	1783.006676697639	1	0	14	Rps6ka1	14
565872	1973.4665587369336	1782.3877497006586	1	0	14	Cmah	14
565873	1741.8401333545235	1633.885282477602	1	0	14	Cmah	14
565874	1791.2308639308274	1619.155494024153	1	0	14	Gucy2e	14
565875	1873.0169390679048	1778.805872759678	1	0	14	Cdc14a	14
565876	1986.1184759551377	1793.053655157869	1	0	14	Syde1	14
565877	1709.1172428622276	1656.291325922898	1	0	14	Syde1	14
565878	1767.8623310614985	1836.7971504393884	1	0	14	Syde1	14
565879	1948.8208341470156	1793.3424245099748	1	0	14	Syde1	14
565880	1823.8333440469935	1730.9289687774092	1	0	14	Syde1	14
565881	1920.6189764994158	1736.800232514539	1	0	14	Syde1	14
565882	1742.8192004312587	1648.9978971462376	1	0	14	Syde1	14
565883	1707.4368618105934	1730.447631722748	1	0	14	Kcna3	14
565884	1843.3997057853765	1793.6734044049063	1	0	14	Fmod	14
565885	1736.1747295808418	1775.0979700932116	1	0	14	Mvp	14
565886	1857.9271968778166	1825.1037184855209	1	0	14	Mvp	14
565887	1800.9317104409845	1631.345226966415	1	0	14	Mvp	14
565888	1944.5365554990706	1786.2507092922824	1	0	14	Mvp	14
565889	1780.9236672752395	1852.3520803974773	1	0	14	Mvp	14
565890	1730.175481468458	1746.3467919274512	1	0	14	Mvp	14
565891	1738.6739312388581	1801.3489484276183	1	0	14	Mvp	14
565892	1726.9243951402777	1775.3476613818993	1	0	14	Mvp	14
565893	1748.130893560297	1634.8967606834274	1	0	14	Slc12a1	14
565894	1794.0284472572741	1826.505494008875	1	0	14	Mfap4	14
565895	1858.0670374323204	1817.911156195089	1	0	14	Lingo4	14
565896	1861.2969855120423	1809.4137753962407	1	0	14	Ciita	14
565897	1822.8293312120427	1730.6112305776696	1	0	14	Myo7b	14
565898	1895.4494435716513	1757.0183549877554	1	0	14	Myo7b	14
565899	1927.9108359853874	1739.6293980280814	1	0	14	Tert	14
565900	1780.9254599757307	1781.9609186310363	1	0	14	Mefv	14
565901	1906.2035518693556	1766.845348871643	1	0	14	Cdsn	14
565902	1796.3664007156312	1584.7424470531362	1	0	14	Gm4847	14
565903	1829.0327413694758	1834.4348714608445	1	0	14	Gm4847	14
565904	1741.9558372848305	1759.060855193546	1	0	14	Kras	14
565905	1894.7101622219486	1783.0631849210188	1	0	14	Kras	14
565906	1696.4954035171709	1701.959046723544	1	0	14	Aff4	14
565907	1859.2482337447989	1700.962669048922	1	0	14	Aff4	14
565908	1706.99472082276	1739.959933869158	1	0	14	Aff4	14
565909	1833.9856345063536	1697.8939217285165	1	0	14	Arfgef1	14
565910	1969.737125120161	1765.1488616854276	1	0	14	Arfgef1	14
565911	1897.2344089055523	1806.8980406644712	1	0	14	Arfgef1	14
565912	1856.9855508093144	1722.8950756030695	1	0	14	Arfgef1	14
565913	1721.0199314119657	1744.907840142878	1	0	14	Wdr47	14
565914	1947.4388558631404	1764.0227685762582	1	0	14	Esf1	14
565915	1746.7371904189217	1667.5254242647882	1	0	14	Trim44	14
565916	1930.736720617006	1830.5355507484783	1	0	14	Trim44	14
565917	1742.7328500990548	1800.0287349653786	1	0	14	Trim44	14
565918	1775.4875555739047	1680.026676669859	1	0	14	Trim44	14
565919	1934.7806241004432	1806.0367412586352	1	0	14	Cdc42bpa	14
565920	1800.5292147740154	1706.2773540672054	1	0	14	Cdc42bpa	14
565921	1891.5335161233022	1690.280347511263	1	0	14	Cdc42bpa	14
565922	1987.2838731349234	1778.037698027179	1	0	14	Cdc42bpa	14
565923	1700.949241871254	1655.366700577039	1	0	14	Ypel5	14
565924	1965.728574243939	1822.8468745175253	1	0	14	Fxr1	14
565925	1814.9750412750554	1749.341877908242	1	0	14	Fxr1	14
565926	1823.2275211165206	1623.0879633787113	1	0	14	Fxr1	14
565927	1915.7271639528713	1812.095656972267	1	0	14	Fxr1	14
565928	1805.4740527820918	1788.0929418595447	1	0	14	Fxr1	14
565929	1792.1195786688393	1808.0863093749126	1	0	14	Grb2	14
565930	1991.6298994008512	1787.589627735611	1	0	14	Grb2	14
565931	1805.6239613902833	1637.3281510009854	1	0	14	Grb2	14
565932	1787.6222443008212	1675.3296410102025	1	0	14	Grb2	14
565933	1945.3778098882058	1778.588172470155	1	0	14	Grb2	14
565934	1765.6216956457406	1650.0779100836864	1	0	14	Grb2	14
565935	1867.9924770264088	1743.3698029794186	1	0	14	Gorasp2	14
565936	1796.1152794587906	1823.0318337715353	1	0	14	Gorasp2	14
565937	1766.492833768655	1616.3648770917832	1	0	14	Gorasp2	14
565938	1874.4919035863443	1777.8706945591657	1	0	14	Gorasp2	14
565939	1737.4883877161174	1800.368368547391	1	0	14	Gorasp2	14
565940	1775.6471727567878	1778.4959564503617	1	0	14	Gorasp2	14
565941	1783.0441060953456	1790.1654830138684	1	0	14	Gorasp2	14
565942	1744.989707428066	1744.6172863100294	1	0	14	Gorasp2	14
565943	1831.9814726797151	1788.1632883005102	1	0	14	Gorasp2	14
565944	1867.4918529738961	1772.8704513080738	1	0	14	Gorasp2	14
565945	1850.0335176852695	1648.275232815527	1	0	14	Irf2bpl	14
565946	1722.5282244235075	1762.5257605332008	1	0	14	Irf2bpl	14
565947	1777.5707061730209	1809.2899934077823	1	0	14	Irf2bpl	14
565948	1875.099084467724	1803.987806172605	1	0	14	Aamp	14
565949	1777.1009965041405	1623.9824353410286	1	0	14	Aamp	14
565950	1797.599801337762	1699.9842778835211	1	0	14	Aamp	14
565951	1813.0966904145257	1863.7376229916795	1	0	14	Aamp	14
565952	1937.6001014059818	1810.4892291091296	1	0	14	Aamp	14
565953	1861.3485763120407	1815.9877424256952	1	0	14	Aamp	14
565954	1763.2818723281282	1825.177761294638	1	0	14	Fbxl3	14
565955	1958.734940725934	1782.169487256264	1	0	14	Med13	14
565956	1837.7322016197659	1817.917002657177	1	0	14	Med13	14
565957	1814.4869770264693	1613.413307020529	1	0	14	Med13	14
565958	1838.7320644128008	1824.1671174369521	1	0	14	Med13	14
565959	1868.8056245996415	1822.6756361191144	1	0	14	Rusc2	14
565960	1878.6418076551254	1850.9250213937719	1	0	14	Gtpbp4	14
565961	1700.8880437256237	1663.6637670059943	1	0	14	Gtpbp4	14
565962	1932.3951190644177	1796.173778811128	1	0	14	Gtpbp4	14
565963	1876.6422526006256	1823.4238472931502	1	0	14	Gtpbp4	14
565964	1816.6300319181803	1740.6927559262367	1	0	14	Elp3	14
565965	1846.8791049697209	1786.4450187292782	1	0	14	Elp3	14
565966	1787.6258984432925	1832.694017747085	1	0	14	Elp3	14
565967	1840.6379465894222	1838.775349732103	1	0	14	Zfp280d	14
565968	1910.614685050154	1781.8848776693635	1	0	14	Gga3	14
565969	1721.3615164011098	1676.379491307313	1	0	14	Gga3	14
565970	1795.8187892732565	1732.2413848548238	1	0	14	Ncoa6	14
565971	1855.071700478823	1687.4917873455195	1	0	14	Ncoa6	14
565972	1885.5708696118727	1747.2443179653976	1	0	14	Ncoa6	14
565973	1773.4023820941711	1831.7951572776808	1	0	14	Cwf19l2	14
565974	1896.6793087890635	1774.8800445998204	1	0	14	Cwf19l2	14
565975	1859.2317052957724	1788.356708920131	1	0	14	Cnot8	14
565976	1750.4800456856808	1803.103419751988	1	0	14	Cnot8	14
565977	1790.6924327854338	1606.9272121055747	1	0	14	Cnot8	14
565978	1726.8247174108037	1654.1059669075576	1	0	14	Foxk2	14
565979	1908.3251894083653	1794.8651649653432	1	0	14	Foxk2	14
565980	1792.8215684467302	1814.3621639939495	1	0	14	Foxk2	14
565981	1814.0726871794616	1796.112330436501	1	0	14	Foxk2	14
565982	1921.5982737974846	1769.4456079692511	1	0	14	Foxk2	14
565983	1856.0726003917048	1835.1146289547025	1	0	14	Foxk2	14
565984	1777.0741215730327	1717.1091368581688	1	0	14	Foxk2	14
565985	1949.5775759408737	1751.865297019918	1	0	14	Foxk2	14
565986	1727.0751890128008	1638.855576359042	1	0	14	Foxk2	14
565987	1725.1386374012072	1648.9914134427327	1	0	14	Nubp2	14
565988	1941.8102762693852	1805.0061901737126	1	0	14	Rpp14	14
565989	1937.5603318120407	1797.505873606379	1	0	14	Rpp14	14
565990	1944.381696485696	1769.775261399309	1	0	14	Pgs1	14
565991	1961.7047147704873	1808.9519898676065	1	0	14	Pgs1	14
565992	1794.8586060829803	1768.7241210891282	1	0	14	Tpst2	14
565993	1877.6092688874558	1788.22714565096	1	0	14	Tpst2	14
565994	1746.1106207940975	1684.2211707100664	1	0	14	Tpst2	14
565995	1777.3627903052093	1633.4713879476901	1	0	14	Tpst2	14
565996	1799.4015532264837	1809.9339864996693	1	0	14	Tpst2	14
565997	1808.7352469241923	1801.6007559119146	1	0	14	Tpst2	14
565998	1867.226277911391	1852.6258688058579	1	0	14	Uck1	14
565999	1892.9974115966827	1800.7445008557145	1	0	14	Sstr3	14
566000	1805.3725207340651	1797.8384132438423	1	0	14	Sstr3	14
566001	1787.9945379059445	1665.270579098672	1	0	14	Eml4	14
566002	1866.4929489238546	1827.2791398009344	1	0	14	Eml4	14
566003	1937.746441427496	1802.0302031712213	1	0	14	Eml4	14
566004	1794.9146274784887	1788.151587546311	1	0	14	Nol6	14
566005	1895.3893822677346	1770.1627510935932	1	0	14	Nol6	14
566006	1841.532912594656	1678.4682967880274	1	0	14	Taf2	14
566007	1814.0334311068998	1631.466001882632	1	0	14	Taf2	14
566008	1729.8305708971197	1755.255589907937	1	0	14	Scarb1	14
566009	1885.5830299849815	1793.2600643470014	1	0	14	Scarb1	14
566010	1814.331730719017	1782.758166410735	1	0	14	Scarb1	14
566011	1779.5815764825973	1758.0068092370216	1	0	14	Scarb1	14
566012	1710.8307083416964	1731.5046425672044	1	0	14	Scarb1	14
566013	1814.584208997327	1678.2559257790665	1	0	14	Scarb1	14
566014	1826.7512460114024	1761.928538871387	1	0	14	Iqgap1	14
566015	1689.7485717859506	1695.9252418991064	1	0	14	Iqgap1	14
566016	1944.7542615317375	1758.929867307231	1	0	14	Iqgap1	14
566017	1782.7497300941143	1795.6788623185134	1	0	14	Iqgap1	14
566018	1820.5004806203042	1812.6797405927932	1	0	14	Iqgap1	14
566019	1905.046311347125	1823.554220696313	1	0	14	Iqgap1	14
566020	1790.0009182058225	1711.9268357379558	1	0	14	Iqgap1	14
566021	1824.0028715934823	1619.9249170863527	1	0	14	Iqgap1	14
566022	1734.5000085280767	1669.9251078406285	1	0	14	Iqgap1	14
566023	1809.9997453673213	1852.930634369893	1	0	14	Iqgap1	14
566024	1788.392277918137	1856.9956361216537	1	0	14	Parn	14
566025	1775.6143525092414	1703.4319496779906	1	0	14	Acsl1	14
566026	1856.4059506713031	1672.2504745323881	1	0	14	Acsl1	14
566027	1844.8441898093172	1661.615445365383	1	0	14	Glrx3	14
566028	1746.835747630886	1805.3663401588392	1	0	14	Glrx3	14
566029	1746.6746083359787	1656.3449144492745	1	0	14	Dhx8	14
566030	1732.8435883365198	1689.6415998853759	1	0	14	Cdk19	14
566031	1854.3423995836215	1773.8997630419672	1	0	14	Cdk19	14
566032	2003.7261284036415	1810.9958297139972	1	0	14	Mast2	14
566033	1908.2219271997685	1844.7458782982706	1	0	14	Mast2	14
566034	1711.9654205967836	1754.989746669719	1	0	14	Mast2	14
566035	1849.22079672589	1755.9916103750686	1	0	14	Mast2	14
566036	1892.723247552434	1699.7399916800327	1	0	14	Mast2	14
566037	1852.9190756790688	1823.2952000095884	1	0	14	Mast2	14
566038	1690.7550974372984	1721.3464447175318	1	0	14	Rpgrip1l	14
566039	1769.0858864226154	1660.4246348396543	1	0	14	Ccp110	14
566040	1869.0192473212112	1714.1067845555579	1	0	14	Yipf6	14
566041	1858.5439243003193	1676.34139916674	1	0	14	Sos2	14
566042	1713.2881970334056	1670.0876726182685	1	0	14	Sos2	14
566043	1883.170536439328	1823.9863953925574	1	0	14	Spr	14
566044	1715.4190946784106	1768.480970255148	1	0	14	Spr	14
566045	1832.169022225702	1847.9854598881009	1	0	14	Spr	14
566046	1796.4246653696453	1611.7303916066621	1	0	14	Spr	14
566047	1896.674134209372	1697.4845452582665	1	0	14	Spr	14
566048	1811.4197966180768	1804.9841567964736	1	0	14	Spr	14
566049	1828.7308681416291	1632.936647987991	1	0	14	Spr	14
566050	1775.6729265121714	1663.7307589934562	1	0	14	Spr	14
566051	1773.4139746022095	1831.0746789786508	1	0	14	Spr	14
566052	1832.6704539929694	1793.984528043092	1	0	14	Spr	14
566053	1735.6691324335966	1780.2317254362208	1	0	14	Spr	14
566054	1954.1547003044861	1817.2090248968525	1	0	14	Pes1	14
566055	1886.1524388448563	1836.458187747484	1	0	14	Pes1	14
566056	1892.2599003660157	1821.126702393065	1	0	14	Hcfc2	14
566057	1878.2322802223837	1828.2518325614642	1	0	14	Yod1	14
566058	1801.7912019542446	1701.7087377363518	1	0	14	Pwwp2b	14
566059	1711.7900349383167	1661.2045034173386	1	0	14	Pwwp2b	14
566060	1790.7043868221178	1730.0924804967194	1	0	14	Slc35f6	14
566061	1793.5635439420726	1603.1293052103888	1	0	14	Pigt	14
566062	1783.5574409217447	1820.8865672063944	1	0	14	Pigt	14
566063	1729.558604277712	1706.1311682374026	1	0	14	Pigt	14
566064	1926.8129058639993	1801.139689819049	1	0	14	Pigt	14
566065	1873.313041561437	1726.1356640702584	1	0	14	Pigt	14
566066	1743.1804665785824	1659.482366602697	1	0	14	Pigt	14
566067	1768.310040625247	1702.6320717636765	1	0	14	Pigt	14
566068	1759.3099507895931	1694.1315385440105	1	0	14	Pigt	14
566069	1922.2479958398617	1768.4769859564512	1	0	14	Pigt	14
566070	1751.5768690896375	1813.2289237824964	1	0	14	Clic4	14
566071	1875.0811897609942	1687.2299373474307	1	0	14	Clic4	14
566072	1853.577850623934	1828.7313158883173	1	0	14	Clic4	14
566073	1797.577705312553	1802.2297693470196	1	0	14	Clic4	14
566074	1719.218380235936	1769.001446899798	1	0	14	Zeb1	14
566075	1828.3349422496237	1709.1852918489617	1	0	14	Glce	14
566076	1934.4159633853742	1739.2085469011656	1	0	14	Glce	14
566077	1869.4282997353293	1795.0526548969856	1	0	14	Cic	14
566078	1818.4298041055304	1654.0442541112373	1	0	14	Cic	14
566079	1925.6807791567019	1805.3047666613224	1	0	14	Cic	14
566080	1801.6800090319684	1663.1176695079641	1	0	14	Zbtb41	14
566081	1820.7615919000648	1776.7354418439322	1	0	14	Fam185a	14
566082	1843.2630583277873	1748.2354425324838	1	0	14	Fam185a	14
566083	1742.6167642866121	1741.531767878668	1	0	14	Pcyt1a	14
566084	1933.9927451169176	1806.0099717737983	1	0	14	Pcyt1a	14
566085	1848.8689154920658	1817.2870329574107	1	0	14	Pcyt1a	14
566086	1922.5694238633896	1797.1991070568229	1	0	14	Itpkc	14
566087	1739.3719296554887	1804.3564000723754	1	0	14	Zfp579	14
566088	1893.5426900366676	1758.9884842853805	1	0	14	Zfp579	14
566089	1742.3737714401066	1764.105383707313	1	0	14	Zfp579	14
566090	1876.0382474739633	1794.3608372672013	1	0	14	Zkscan4	14
566091	1808.6855354964239	1627.0495988173611	1	0	14	Ptpn14	14
566092	1890.4369981546065	1719.30385116484	1	0	14	Ptpn14	14
566093	1965.56529103025	1811.9093400306508	1	0	14	Ptpn14	14
566094	1953.0787793625811	1772.5747436267432	1	0	14	D2hgdh	14
566095	1852.2447035523828	1809.1299816656742	1	0	14	Pycard	14
566096	1807.19395921335	1839.5352401555288	1	0	14	Cmtr2	14
566097	1744.0604851329758	1681.2923709462968	1	0	14	Mafb	14
566098	1846.0601859297374	1837.7994668993003	1	0	14	Mafb	14
566099	1879.7011988589666	1815.4464945283341	1	0	14	Ccbe1	14
566100	1831.7045056621032	1656.1937923017385	1	0	14	Ccbe1	14
566101	1849.4538734855014	1690.4445421109065	1	0	14	Ccbe1	14
566102	1913.5277840098786	1765.3088777191224	1	0	14	Ltbp3	14
566103	1788.027410928296	1641.5523295940066	1	0	14	Ltbp3	14
566104	1785.0222144454406	1847.0579318007653	1	0	14	Ltbp3	14
566105	1847.777899294788	1687.5551024508582	1	0	14	Ltbp3	14
566106	1770.5231515960359	1792.806072054841	1	0	14	Ltbp3	14
566107	1729.775378065305	1658.3013571251977	1	0	14	Ltbp3	14
566108	1813.0249168398734	1768.806480029464	1	0	14	Ltbp3	14
566109	1762.4101717134117	1661.3869533448626	1	0	14	Ltbp3	14
566110	1963.5284912099214	1792.3108639299785	1	0	14	Ltbp3	14
566111	1934.7778861570664	1784.5599436176694	1	0	14	Ltbp3	14
566112	1926.0283093118924	1758.3089930648455	1	0	14	Ltbp3	14
566113	1895.725487162398	1814.1043730370027	1	0	14	Nfkbil1	14
566114	1829.003737810798	1795.2737489734725	1	0	14	Nfkbil1	14
566115	1691.74159913261	1705.792724719023	1	0	14	Nfkbil1	14
566116	1856.0460543610664	1718.204795187239	1	0	14	Nfkbil1	14
566117	1854.0025261599021	1863.2757509745486	1	0	14	Nfkbil1	14
566118	1713.781484837499	1722.2562438298298	1	0	14	Loxl3	14
566119	1796.2851630619211	1635.0062191739808	1	0	14	Loxl3	14
566120	1896.5339064498512	1789.0116949593926	1	0	14	Loxl3	14
566121	1757.7805996943039	1804.5089613838118	1	0	14	Loxl3	14
566122	1737.7832269275314	1666.2555819252627	1	0	14	Loxl3	14
566123	1834.283814335755	1733.0091376649946	1	0	14	Loxl3	14
566124	1809.2815669531244	1811.010245048719	1	0	14	Loxl3	14
566125	1840.7824263586056	1802.0107421256737	1	0	14	Loxl3	14
566126	1749.2832402692675	1677.006077545123	1	0	14	Loxl3	14
566127	1716.2809956893425	1747.2568456977897	1	0	14	Loxl3	14
566128	1734.2832356182728	1662.2554358157527	1	0	14	Loxl3	14
566129	1706.7812951275969	1724.0061364278813	1	0	14	Loxl3	14
566130	1754.392207316033	1617.0207098241833	1	0	14	Loxl3	14
566131	1749.3003337645982	1709.9232135382244	1	0	14	Gxylt2	14
566132	1956.5517092427226	1821.4319395527327	1	0	14	Gxylt2	14
566133	1885.1954385446902	1777.9913557275568	1	0	14	Layn	14
566134	1820.445606828784	1733.2385593729525	1	0	14	Layn	14
566135	1819.035565699643	1736.3779523647881	1	0	14	Ssc5d	14
566136	1920.4218801005425	1740.5042143055964	1	0	14	Cd248	14
566137	1849.6699390317403	1790.754697850935	1	0	14	Cd248	14
566138	1811.9202571647038	1659.0015133203603	1	0	14	Cd248	14
566139	1722.6681240486846	1684.7512920007014	1	0	14	Cd248	14
566140	1760.4183722876376	1747.0029649613848	1	0	14	Cd248	14
566141	1755.1688151999665	1685.2516032688732	1	0	14	Cd248	14
566142	1818.2770778970419	1841.4104129010896	1	0	14	Cd248	14
566143	1907.421164993596	1790.5051754473066	1	0	14	Cd248	14
566144	1782.419999136211	1615.2503150552445	1	0	14	Cd248	14
566145	1921.4214435062881	1792.2553299579895	1	0	14	Cd248	14
566146	1803.1698242224563	1688.5020809357438	1	0	14	Cd248	14
566147	1952.8624164207401	1754.8917788231865	1	0	14	Cd248	14
566148	1771.6694061212024	1655.751111325222	1	0	14	Cd248	14
566149	1838.4204841633841	1697.0025702988169	1	0	14	Cd248	14
566150	1755.6678809596824	1792.2539007793243	1	0	14	Cd248	14
566151	1781.1484409762113	1782.0828057679444	1	0	14	Cd248	14
566152	1768.1476510689706	1815.0830542646072	1	0	14	Cd248	14
566153	1817.419100387799	1804.0046865788113	1	0	14	Cd248	14
566154	1839.1708156940772	1663.501857459269	1	0	14	Cd248	14
566155	1807.9196762964832	1716.7527379430574	1	0	14	Cd248	14
566156	1773.9179173014372	1834.7549773034816	1	0	14	Cd248	14
566157	1834.9209798430436	1633.751189683464	1	0	14	Cd248	14
566158	1911.6719550155512	1712.003529821728	1	0	14	Cd248	14
566159	1873.4204168541555	1790.7548837211625	1	0	14	Cd248	14
566160	1754.1690416401593	1657.750999293805	1	0	14	Cd248	14
566161	1818.1696063274953	1749.0035171202264	1	0	14	Cd248	14
566162	1724.9428490927878	1695.403698706388	1	0	14	Cd248	14
566163	1762.169100254337	1670.751348368075	1	0	14	Cd248	14
566164	1796.1683279737429	1842.2553343203572	1	0	14	Cd248	14
566165	1824.6702422735946	1692.2523464221908	1	0	14	Cd248	14
566166	1774.4841335188203	1646.080677084831	1	0	14	Cd248	14
566167	1770.9186023306656	1748.753103125724	1	0	14	Cd248	14
566168	1826.6693354009362	1803.0047445176315	1	0	14	Cd248	14
566169	1929.92209718631	1737.7542454831632	1	0	14	Cd248	14
566170	1935.829564386549	1733.8387377241834	1	0	14	Ttc25	14
566171	1843.9484086710104	1785.1391986963376	1	0	14	Spin4	14
566172	1828.4319308281117	1635.1371308990208	1	0	14	Spin4	14
566173	1894.0835796542683	1738.8100672436888	1	0	14	Cenpn	14
566174	1887.5549773562764	1830.5531597246909	1	0	14	Cenpn	14
566175	1797.699111677972	1792.1199515501735	1	0	14	Tfap2d	14
566176	1858.3980594143381	1855.1709388889756	1	0	14	4921509o07rik	14
566177	1859.7943171860934	1792.3462379597959	1	0	14	Psapl1	14
566178	1752.3548162947345	1816.2542908173193	1	0	14	Cnn1	14
566179	1872.1644049865113	1779.448894352855	1	0	14	Cnn1	14
566180	1906.415098641155	1807.9509791662192	1	0	14	Cnn1	14
566181	1911.4160737638942	1769.667761785981	1	0	14	Pramel6	14
566182	1809.1459323412319	1805.370958302773	1	0	14	Ahcyl1	14
566183	1781.3989746277334	1646.3658163639784	1	0	14	Ahcyl1	14
566184	1915.149869307902	1765.372380474059	1	0	14	Ahcyl1	14
566185	1952.1495687551496	1820.6248280266673	1	0	14	Ahcyl1	14
566186	1800.6464153756588	1775.1199092116708	1	0	14	Ahcyl1	14
566187	1905.081095060059	1758.4839571341026	1	0	14	Bmpr2	14
566188	1784.3310294874577	1595.4784684689396	1	0	14	Bmpr2	14
566189	1813.078604405388	1787.7331355212737	1	0	14	Bmpr2	14
566190	1764.0300797363225	1688.0523614936671	1	0	14	Bmpr2	14
566191	1853.4151072172788	1815.347491422763	1	0	14	Caprin1	14
566192	1728.4153882057044	1713.3418727318663	1	0	14	Caprin1	14
566193	1967.418649602099	1773.0998248797146	1	0	14	Caprin1	14
566194	1792.6642732672408	1800.345469370185	1	0	14	Caprin1	14
566195	1858.4143054212225	1847.8482988054056	1	0	14	Caprin1	14
566196	1757.6667795207936	1685.3421095431863	1	0	14	Caprin1	14
566197	1932.418993391363	1735.0980565347054	1	0	14	Caprin1	14
566198	1760.9154243134008	1736.3432628861126	1	0	14	Caprin1	14
566199	1851.6691250375009	1671.3444739694637	1	0	14	Caprin1	14
566200	1916.4158834800191	1833.8496478074878	1	0	14	Caprin1	14
566201	1792.4180871095678	1664.3426573435156	1	0	14	Caprin1	14
566202	1792.1657788777225	1746.5943468060004	1	0	14	Caprin1	14
566203	1819.4141302842097	1825.0967432219059	1	0	14	Caprin1	14
566204	1724.361945150323	1759.7816993299912	1	0	14	Caprin1	14
566205	1805.6627392309456	1864.5971572444364	1	0	14	Caprin1	14
566206	1928.4171067053026	1799.3492670215917	1	0	14	Caprin1	14
566207	1856.4176686947808	1726.3457361694618	1	0	14	Caprin1	14
566208	1750.4170571635277	1670.0916017966551	1	0	14	Caprin1	14
566209	1805.7469542962508	1621.2191134878442	1	0	14	Caprin1	14
566210	1890.4170514813534	1773.3476624478944	1	0	14	Caprin1	14
566211	1891.165619444907	1824.5987296303492	1	0	14	Caprin1	14
566212	1841.4159049390844	1778.0963896447738	1	0	14	Caprin1	14
566213	1822.4131692738363	1861.5975715683844	1	0	14	Caprin1	14
566214	1906.4165473965522	1802.8487262414544	1	0	14	Caprin1	14
566215	1723.4158823619027	1691.841292663978	1	0	14	Caprin1	14
566216	1804.733313906537	1846.373428312471	1	0	14	Caprin1	14
566217	1750.1641375373279	1773.8437404005083	1	0	14	Caprin1	14
566218	1736.4167558092654	1670.5912086464516	1	0	14	Caprin1	14
566219	1882.4151676563708	1834.5986985533664	1	0	14	Caprin1	14
566220	1922.4168141900082	1805.3492225294647	1	0	14	Caprin1	14
566221	1890.4006167638224	1846.0415872228532	1	0	14	Caprin1	14
566222	1947.9186099711023	1760.5990106240872	1	0	14	Caprin1	14
566223	1918.6685291085084	1741.5977884935264	1	0	14	Caprin1	14
566224	1701.1652029884954	1699.8408348106723	1	0	14	Caprin1	14
566225	1860.41463405052	1837.3481427195652	1	0	14	Caprin1	14
566226	1786.9146363960508	1783.5949644855843	1	0	14	Caprin1	14
566227	1771.1660188122078	1722.5932597130663	1	0	14	Caprin1	14
566228	1750.4110050532988	1659.8852590311278	1	0	14	Caprin1	14
566229	1884.4157629364045	1815.0983469569114	1	0	14	Caprin1	14
566230	1861.6641828670547	1854.348523267112	1	0	14	Caprin1	14
566231	1938.4172638621276	1801.0995891658358	1	0	14	Caprin1	14
566232	1742.7832373129932	1759.2992861841408	1	0	14	Slc4a10	14
566233	1813.5509970589276	1790.9240241679288	1	0	14	Ap3m2	14
566234	1878.0622028934495	1791.6106022573008	1	0	14	Xrn2	14
566235	1762.5628444558788	1655.3533508962216	1	0	14	Xrn2	14
566236	1820.0599592260305	1811.8594991195073	1	0	14	Xrn2	14
566237	1893.2342430504598	1843.6371611915692	1	0	14	Ubtf	14
566238	1866.7351876771736	1782.1347274766656	1	0	14	Ubtf	14
566239	1905.448106330494	1751.601552122982	1	0	14	Syt5	14
566240	1825.6011014817554	1718.882561246846	1	0	14	Ehmt1	14
566241	1902.3516282935432	1772.6344477081802	1	0	14	Ehmt1	14
566242	1699.5990799765145	1716.6308491234724	1	0	14	Ehmt1	14
566243	1853.6004117437878	1805.1343364137967	1	0	14	Ehmt1	14
566244	1781.8758437790896	1837.0230580041996	1	0	14	Ehmt1	14
566245	1892.9423383514586	1788.853888285025	1	0	14	Becn1	14
566246	1767.6093094833177	1609.5145001445217	1	0	14	Becn1	14
566247	1867.1959981654181	1855.3825468732475	1	0	14	Becn1	14
566248	1734.6952626787318	1708.6270217883896	1	0	14	Becn1	14
566249	1926.4476487949958	1837.6330725866776	1	0	14	Becn1	14
566250	1936.6992277125037	1753.8813002540294	1	0	14	Becn1	14
566251	1933.0617299825094	1809.4693699466116	1	0	14	Klhdc3	14
566252	1772.063114429316	1644.211083603757	1	0	14	Klhdc3	14
566253	1763.0603623085021	1731.2126941830365	1	0	14	Klhdc3	14
566254	1955.375602329162	1762.2616310226856	1	0	14	Klhdc3	14
566255	1908.4556676722696	1697.4614612491678	1	0	14	Klhdc3	14
566256	1868.6859385198338	1832.2127076102859	1	0	14	Trim32	14
566257	1858.7348532349217	1660.0933729276394	1	0	14	Trim32	14
566258	1726.2275095356265	1752.341803266732	1	0	14	Trim32	14
566259	1866.2322666636228	1743.3462617888824	1	0	14	Trim32	14
566260	1797.2341732112286	1622.3400754204004	1	0	14	Trim32	14
566261	1798.4772130367162	1829.096700600579	1	0	14	Trim32	14
566262	1877.9824307463869	1749.3468556816804	1	0	14	Trim32	14
566263	1723.9770336678666	1764.3421159968475	1	0	14	Trim32	14
566264	1761.988958425686	1799.0741634922374	1	0	14	Mboat7	14
566265	1719.990754110722	1675.3216001503638	1	0	14	Mboat7	14
566266	1789.4214102774397	1655.9961939453485	1	0	14	Grm1	14
566267	1792.1056733751639	1622.3361021002943	1	0	14	Abca3	14
566268	1890.9698720799151	1816.2672107157887	1	0	14	Dgkd	14
566269	1733.634750817338	1635.2265602505222	1	0	14	Dgkd	14
566270	1779.6347605733326	1695.980532898512	1	0	14	Dgkd	14
566271	1945.3646049813433	1801.8970413555053	1	0	14	Ppm1g	14
566272	1798.3694146756104	1655.8876907187312	1	0	14	Ppm1g	14
566273	1834.1147873179402	1762.891051449486	1	0	14	Ppm1g	14
566274	1800.860220779655	1846.6407423043604	1	0	14	Ppm1g	14
566275	1887.8681798618577	1710.1428549560928	1	0	14	Ppm1g	14
566276	1780.291105534124	1606.0527412155218	1	0	14	Ppm1g	14
566277	1838.11569679502	1745.3909771219044	1	0	14	Ppm1g	14
566278	1913.2865104842251	1728.3970347866768	1	0	14	Ppm1g	14
566279	1818.2323176550813	1666.6374317388031	1	0	14	Zzef1	14
566280	1701.6389898431303	1735.4741149678173	1	0	14	Clptm1	14
566281	1819.1452618530598	1622.725270274081	1	0	14	Clptm1	14
566282	1911.1424034316342	1778.7317699095204	1	0	14	Clptm1	14
566283	1775.893692508639	1666.3044446641852	1	0	14	Prmt5	14
566284	1862.778156346596	1808.4411402134326	1	0	14	Adam15	14
566285	1815.27675926564	1823.1902358523962	1	0	14	Adam15	14
566286	1816.5268918929053	1819.1901872713677	1	0	14	Adam15	14
566287	1932.2655838673297	1809.1701292837379	1	0	14	Serp1	14
566288	1743.4963846872502	1800.9676676255513	1	0	14	Serp1	14
566289	1867.751621390277	1699.7189544365317	1	0	14	Serp1	14
566290	1909.2508620758829	1759.4712913502594	1	0	14	Serp1	14
566291	1757.5010369532797	1637.9647456500443	1	0	14	Serp1	14
566292	1970.7518343367592	1769.7231574286052	1	0	14	Serp1	14
566293	1863.362257671243	1744.6188292294662	1	0	14	Serp1	14
566294	1777.4988870707348	1733.217218153405	1	0	14	Serp1	14
566295	1723.7482161709881	1717.9654643557674	1	0	14	Serp1	14
566296	1886.6957168529013	1763.286536287451	1	0	14	Serp1	14
566297	1890.0007868008256	1747.7205334077748	1	0	14	Serp1	14
566298	1905.9997401153148	1798.721999304531	1	0	14	Serp1	14
566299	1880.64710966174	1816.795634661771	1	0	14	Serp1	14
566300	1735.6422123739005	1684.2249119799046	1	0	14	Nr1d2	14
566301	1994.0787740227906	1796.4579033635043	1	0	14	Kpna4	14
566302	1823.8245207847144	1687.7007306118264	1	0	14	Kpna4	14
566303	1832.0714698268685	1867.4574970584306	1	0	14	Kpna4	14
566304	1932.2355073898834	1812.6274137371327	1	0	14	Kpna4	14
566305	1725.9431345773041	1680.633904059852	1	0	14	Vps33a	14
566306	1797.251117467137	1595.5394489285811	1	0	14	Vps33a	14
566307	1733.0249536688705	1800.1139832704591	1	0	14	Pptc7	14
566308	1824.6618884129705	1840.5879783236246	1	0	14	Nckipsd	14
566309	1808.9158641488316	1783.738198851072	1	0	14	Fundc2	14
566310	1970.984106046577	1776.5161690121704	1	0	14	Lta4h	14
566311	1885.9791807320646	1824.5153175038909	1	0	14	Lta4h	14
566312	1795.982769580101	1604.0036578481327	1	0	14	Lta4h	14
566313	1790.975817464453	1812.26175473298	1	0	14	Lta4h	14
566314	1866.9795434254302	1790.263345366355	1	0	14	Lta4h	14
566315	1895.2377295100323	1846.2279949309184	1	0	14	Lta4h	14
566316	1850.025079734236	1848.5670106896505	1	0	14	Lta4h	14
566317	1757.922605065592	1659.3682089541348	1	0	14	Ubac1	14
566318	1788.0785854438311	1837.1988672309433	1	0	14	Abhd13	14
566319	1887.746908208633	1797.8667259920473	1	0	14	Abhd13	14
566320	1690.944165825466	1696.539006682118	1	0	14	Fam160b1	14
566321	1747.8937215875785	1721.715451558732	1	0	14	Esrra	14
566322	1911.842255351926	1736.9789550305618	1	0	14	Rad50	14
566323	1917.0929527263975	1721.9785466465198	1	0	14	Rad50	14
566324	1808.0050937511373	1801.4272748860253	1	0	14	Rnf114	14
566325	1789.9617706490058	1842.8185632951945	1	0	14	Prkar2b	14
566326	1788.9519565981418	1761.0111464380527	1	0	14	Clock	14
566327	1793.6092392666626	1737.083611572855	1	0	14	Mogs	14
566328	1884.6089880825318	1799.0883762583794	1	0	14	Mogs	14
566329	1842.692444593322	1664.968060348697	1	0	14	Kndc1	14
566330	1937.590686809111	1807.1136257264131	1	0	14	Gmppb	14
566331	1792.3346149866043	1832.6106856715578	1	0	14	Gmppb	14
566332	1944.3186875929803	1786.4010749424635	1	0	14	Gmppb	14
566333	1729.5855909483007	1709.1044229243546	1	0	14	Gmppb	14
566334	2003.9872192338833	1796.973649424828	1	0	14	Kdm5c	14
566335	1905.0407941922476	1806.3241900651315	1	0	14	Kdm5c	14
566336	1819.772674287501	1796.1666183240052	1	0	14	Kdm5c	14
566337	1823.3923603528156	1845.7796370749807	1	0	14	Vars	14
566338	1738.1492681151683	1641.5211688744175	1	0	14	Vars	14
566339	1788.1670881959446	1747.4076069069827	1	0	14	Vars	14
566340	1763.1512112681432	1610.2715268905872	1	0	14	Vars	14
566341	1739.1446861531158	1747.2736765892382	1	0	14	Vars	14
566342	1691.2234767691186	1679.021214730693	1	0	14	Vars	14
566343	1773.1462627906976	1729.274737319408	1	0	14	Vars	14
566344	1751.650396031101	1623.021308419834	1	0	14	Vars	14
566345	1767.1510669503612	1616.021832326464	1	0	14	Vars	14
566346	1759.9666342525143	1681.0848950730374	1	0	14	Ttc37	14
566347	1945.3062285751382	1772.2210105942308	1	0	14	Ctnnbip1	14
566348	1788.055202628129	1641.2179090169343	1	0	14	Ctnnbip1	14
566349	1823.554327753794	1802.4703801188066	1	0	14	Ctnnbip1	14
566350	1915.8052529137608	1839.9716679330093	1	0	14	Ctnnbip1	14
566351	1733.5539973046498	1697.718209476822	1	0	14	Ctnnbip1	14
566352	1899.7927083832744	1834.3653748696815	1	0	14	Ctnnbip1	14
566353	1909.4256269753655	1818.234150291259	1	0	14	Nr2f6	14
566354	1730.425634598841	1702.7294373268746	1	0	14	Nr2f6	14
566355	1743.4240260903944	1798.2308186000485	1	0	14	Nr2f6	14
566356	1751.4242615660803	1675.8302139741072	1	0	14	Stx2	14
566357	1761.5003973889543	1618.9790574305018	1	0	14	Stx2	14
566358	1811.927161372494	1614.0788621720885	1	0	14	Stx2	14
566359	1708.4218328723077	1747.8321448584575	1	0	14	Stx2	14
566360	1905.3083281588915	1728.136974221284	1	0	14	Stx2	14
566361	1900.4514867538396	1739.4886712464922	1	0	14	Ipo7	14
566362	1684.4486832126279	1681.2337547671118	1	0	14	Ipo7	14
566363	1821.4516298745802	1653.2357122298154	1	0	14	Ipo7	14
566364	1961.4720755892938	1787.3768562367666	1	0	14	Ipo7	14
566365	1794.7022732569114	1590.4841126527306	1	0	14	Ipo7	14
566366	1806.396033354177	1730.8539430191968	1	0	14	Ipo7	14
566367	1703.449101579039	1676.4840139855428	1	0	14	Ipo7	14
566368	2006.9523136548837	1799.4916485228196	1	0	14	Ipo7	14
566369	1735.4484812475566	1743.2357757059212	1	0	14	Ipo7	14
566370	1792.4506819933126	1677.2356203523918	1	0	14	Ipo7	14
566371	1943.8668698497847	1809.1938022900088	1	0	14	Ipo7	14
566372	1751.4496511499297	1693.7351767238674	1	0	14	Ipo7	14
566373	1995.9522787952342	1790.4912906533489	1	0	14	Ipo7	14
566374	1963.9520445855176	1771.9903951677884	1	0	14	Ipo7	14
566375	1740.6996358792503	1674.2151000357367	1	0	14	Map3k3	14
566376	1756.7025840083106	1627.9640238521954	1	0	14	Map3k3	14
566377	1848.954425232263	1664.7200560269357	1	0	14	Map3k3	14
566378	1940.8989425191533	1741.2707210823871	1	0	14	Kif13a	14
566379	1800.334038990226	1638.2529027793914	1	0	14	Plod1	14
566380	1821.7088015012496	1861.2192595383578	1	0	14	Plod1	14
566381	1937.3368801233164	1736.7577350724641	1	0	14	Plod1	14
566382	1723.0807989737718	1706.7539678804112	1	0	14	Plod1	14
566383	1723.0815224329942	1651.2523181049078	1	0	14	Plod1	14
566384	1786.8339579670715	1614.5020267738596	1	0	14	Plod1	14
566385	1838.2509224642108	1844.0787382657654	1	0	14	Pus1	14
566386	1726.2550414597195	1645.0706731918608	1	0	14	Pus1	14
566387	1917.507177818506	1708.3283697192849	1	0	14	Pus1	14
566388	1703.501279764021	1743.572088361089	1	0	14	Pus1	14
566389	1898.003437666582	1808.3299360770238	1	0	14	Pus1	14
566390	1963.0045090230008	1819.3323269681666	1	0	14	Pus1	14
566391	1784.502457295685	1762.325166495833	1	0	14	Pus1	14
566392	1858.501711449734	1834.3292013867895	1	0	14	Pus1	14
566393	1866.5025323510717	1814.0790101103617	1	0	14	Pus1	14
566394	1834.500685942065	1849.3287393797618	1	0	14	Pus1	14
566395	1815.0362460739293	1647.4725941333038	1	0	14	Mis12	14
566396	1852.5326875278956	1777.2273209087339	1	0	14	Mis12	14
566397	1832.5349526034854	1696.9744912631986	1	0	14	Mis12	14
566398	1837.9159566522414	1740.027205589935	1	0	14	Zbtb10	14
566399	1723.933755924658	1662.1617231195664	1	0	14	Bid	14
566400	1893.931601892699	1727.9178897605584	1	0	14	Bid	14
566401	1770.6840646230792	1654.9133873293827	1	0	14	Bid	14
566402	1715.429776370649	1772.9115675482376	1	0	14	Bid	14
566403	1733.434088528992	1652.6620626732497	1	0	14	Bid	14
566404	1695.521300038851	1686.9145923522456	1	0	14	Zkscan16	14
566405	1723.8607936082321	1734.139462095267	1	0	14	Pcdh15	14
566406	1778.4858651684626	1658.0801453916908	1	0	14	Fgfr2	14
566407	1955.4920786666025	1825.7357038380933	1	0	14	Osbpl7	14
566408	1854.6515780225154	1809.4007294629246	1	0	14	Slc25a15	14
566409	1845.654073653578	1851.4442829131422	1	0	14	Slc25a15	14
566410	1753.0273221448058	1617.061183478407	1	0	14	Mrm1	14
566411	1859.2766550315073	1840.8204377409065	1	0	14	Mrm1	14
566412	1754.1353951906503	1657.0591943821528	1	0	14	Mrm1	14
566413	1850.6951728858596	1790.2541837875578	1	0	14	Setdb2	14
566414	1789.58456999072	1586.0148821607431	1	0	14	Prss35	14
566415	1703.576988320504	1757.4014181839075	1	0	14	Fam129b	14
566416	2003.0393910019964	1797.4230021648154	1	0	14	Fam129b	14
566417	1849.077361456605	1818.4075587398577	1	0	14	Fam129b	14
566418	1717.0804634293368	1664.6502823775284	1	0	14	Fam129b	14
566419	1805.8261199404046	1832.4062824509201	1	0	14	Fam129b	14
566420	1731.076609428154	1781.6527910229493	1	0	14	Fam129b	14
566421	1931.5787053078807	1820.66048734882	1	0	14	Fam129b	14
566422	1841.5799179186101	1741.6559739595505	1	0	14	Fam129b	14
566423	1908.0775502713852	1841.9100315905628	1	0	14	Fam129b	14
566424	1909.5823036428148	1706.9077600048536	1	0	14	Fam129b	14
566425	1864.3677262984465	1860.0843776238205	1	0	14	Fam129b	14
566426	1810.3277845658408	1787.1556677187687	1	0	14	Fam129b	14
566427	1707.0783295448066	1720.9009040647193	1	0	14	Fam129b	14
566428	1846.0785097667608	1784.1568662151826	1	0	14	Fam129b	14
566429	1785.5762119054796	1819.9053637324691	1	0	14	Fam129b	14
566430	1714.0777025877635	1742.1515209863808	1	0	14	Fam129b	14
566431	1823.076597841516	1827.406803895129	1	0	14	Fam129b	14
566432	1829.825966573208	1848.657411322455	1	0	14	Fam129b	14
566433	1937.5797402224189	1794.1602467052999	1	0	14	Fam129b	14
566434	1857.0780831918719	1801.6575466618342	1	0	14	Fam129b	14
566435	1798.0761775297842	1826.9059222897608	1	0	14	Fam129b	14
566436	1894.8281075330356	1819.659176022426	1	0	14	Fam129b	14
566437	1705.8302724651894	1664.6498859607705	1	0	14	Fam129b	14
566438	1824.1400291866146	1821.629355968389	1	0	14	Fam129b	14
566439	1825.0779374296703	1790.1562346350836	1	0	14	Fam129b	14
566440	1998.0801657942075	1811.6626548417803	1	0	14	Fam129b	14
566441	1777.2643390418425	1610.4206430467564	1	0	14	Khnyn	14
566442	1790.394468185032	1725.0308379806283	1	0	14	Sik1	14
566443	1850.144752245537	1703.7819252267952	1	0	14	Sik1	14
566444	1887.4761578036607	1830.4454573462222	1	0	14	Trmt44	14
566445	1786.4816080578798	1605.437487975631	1	0	14	Trmt44	14
566446	1922.7602940296463	1782.362921730698	1	0	14	Mark4	14
566447	1760.9474333137632	1691.8674224600938	1	0	14	Jag1	14
566448	1777.4315747406324	1610.661904624987	1	0	14	Jag1	14
566449	1753.870436017725	1769.843135366779	1	0	14	Jag1	14
566450	1837.929931563122	1779.4411152241632	1	0	14	Mki67	14
566451	1870.0449302979869	1851.8213869583606	1	0	14	Celsr1	14
566452	1734.1526572758735	1796.1028064215645	1	0	14	Spag5	14
566453	1696.7965559613415	1728.7698343528311	1	0	14	Spag5	14
566454	1825.6578287473794	1703.3539752521958	1	0	14	Spag5	14
566455	1728.4039259517672	1755.601733556226	1	0	14	Spag5	14
566456	1816.6273663006577	1794.3409719411973	1	0	14	Ruvbl2	14
566457	1707.8778576090522	1717.5880753271026	1	0	14	Ruvbl2	14
566458	1944.1286699605284	1790.5934490651741	1	0	14	Ruvbl2	14
566459	1825.1018517026857	1840.328246435284	1	0	14	Ruvbl2	14
566460	1912.630087989616	1703.5919968033845	1	0	14	Ruvbl2	14
566461	1767.8783085260504	1723.3393250100428	1	0	14	Ruvbl2	14
566462	1816.1263606374118	1845.3414565830826	1	0	14	Ruvbl2	14
566463	1825.3781213123245	1760.590804019461	1	0	14	Ruvbl2	14
566464	1849.3775195931682	1802.591680252826	1	0	14	Ruvbl2	14
566465	1943.6282867868053	1809.5936231167914	1	0	14	Ruvbl2	14
566466	1931.8782333461247	1806.343363224156	1	0	14	Ruvbl2	14
566467	1950.6285713353734	1798.5936565128084	1	0	14	Ruvbl2	14
566468	1925.2407458300142	1790.9338294983688	1	0	14	Tacr2	14
566469	1950.1025374849787	1810.8676968075797	1	0	14	Uaca	14
566470	1921.854200621652	1728.6153334604228	1	0	14	Uaca	14
566471	1851.2021534622866	1798.0018762876698	1	0	14	Runx1	14
566472	1749.4513615096957	1785.9989318145026	1	0	14	Runx1	14
566473	1785.2047149387756	1679.248744065248	1	0	14	Runx1	14
566474	1830.2012062541253	1824.0015819189027	1	0	14	Runx1	14
566475	1775.4518599917824	1778.499569521262	1	0	14	Runx1	14
566476	1790.9515854808283	1794.7501810693034	1	0	14	Runx1	14
566477	1850.4523650689703	1790.0017688402938	1	0	14	Runx1	14
566478	1809.0046020496982	1793.678408296525	1	0	14	Ern1	14
566479	1775.2608257920406	1615.1740620494122	1	0	14	Ern1	14
566480	1722.5082775033966	1658.172790592759	1	0	14	Ern1	14
566481	1828.896412712027	1832.4735474841032	1	0	14	Nkx2-2os	14
566482	1764.393654421676	1719.7793976734604	1	0	14	Cdk1	14
566483	1762.3923641895458	1769.2805264070942	1	0	14	Cdk1	14
566484	1732.8935700124932	1693.27797691025	1	0	14	Cdk1	14
566485	1850.9611051313475	1792.9086001306787	1	0	14	Tmprss6	14
566486	1876.4011536831301	1795.0669792138317	1	0	14	Mmp21	14
566487	1941.1466225798251	1741.3441416446663	1	0	14	Isl1	14
566488	1904.561972690071	1816.7280242528805	1	0	14	Chaf1b	14
566489	1709.8381676527579	1657.8211577597892	1	0	14	Ackr4	14
566490	1946.86991284425	1763.012440890303	1	0	14	Hoxb9	14
566491	1724.0353217087777	1676.0954644074125	1	0	14	Trim58	14
566492	1957.0974366618923	1776.941706165864	1	0	14	Hoxd12	14
566493	1889.57276849748	1802.8012776799983	1	0	14	Aqp1	14
566494	1794.8252662364466	1647.0433288590784	1	0	14	Aqp1	14
566495	1796.8273783409973	1587.0416016232277	1	0	14	Aqp1	14
566496	1794.6975276151582	1704.2672939972724	1	0	14	Aqp1	14
566497	1882.075968073846	1702.7980076789893	1	0	14	Aqp1	14
566498	1790.8246787030544	1660.5436123332145	1	0	14	Aqp1	14
566499	1929.8256114698652	1755.3012157460375	1	0	14	Aqp1	14
566500	1838.5699460812937	1840.5506600116287	1	0	14	Aqp1	14
566501	1944.8246232579136	1797.302992835889	1	0	14	Aqp1	14
566502	1731.3219538396675	1687.7923954710395	1	0	14	Aqp1	14
566503	1761.824762935125	1632.791772842114	1	0	14	Aqp1	14
566504	1779.5726848863656	1709.0446782322824	1	0	14	Aqp1	14
566505	1766.074431882526	1646.0423238942	1	0	14	Aqp1	14
566506	1787.5755610993233	1631.7926398000925	1	0	14	Aqp1	14
566507	1932.479004452113	1749.5227826220507	1	0	14	Aqp1	14
566508	1834.0967065165735	1821.0609985753401	1	0	14	Dnm1l	14
566509	1771.1040113913027	1610.0562328346005	1	0	14	Dnm1l	14
566510	1865.1992589529425	1857.8491803670515	1	0	14	Dnm1l	14
566511	1965.8497433529474	1780.3155390976854	1	0	14	Dnm1l	14
566512	1821.8541484054028	1621.5582785379518	1	0	14	Dnm1l	14
566513	1811.5950524490056	1858.3105556354176	1	0	14	Dnm1l	14
566514	1874.6849840698414	1812.0009389763145	1	0	14	Dnm1l	14
566515	1777.6038728715725	1616.0565460480718	1	0	14	Dnm1l	14
566516	1881.737362655674	1843.411329778516	1	0	14	Nars	14
566517	1998.169039021787	1801.4095549463366	1	0	14	Nars	14
566518	1715.9867547620713	1772.653897127257	1	0	14	Nars	14
566519	1745.9920878903104	1642.9025004484697	1	0	14	Nars	14
566520	1809.4878434633156	1792.4076943867688	1	0	14	Nars	14
566521	1775.9890278719067	1742.1554989386673	1	0	14	Nars	14
566522	1933.742245494162	1737.4111986145826	1	0	14	Nars	14
566523	1863.4871477584036	1839.410589724242	1	0	14	Nars	14
566524	1819.487742460944	1800.4082144794072	1	0	14	Nars	14
566525	1876.4868499541901	1854.66133772108	1	0	14	Nars	14
566526	1985.2410295640987	1797.1642197339268	1	0	14	Nars	14
566527	1806.2826766517503	1770.0097643495087	1	0	14	Srpk2	14
566528	1926.5335819969705	1784.7651009533101	1	0	14	Srpk2	14
566529	1908.0312630417382	1833.2649329209041	1	0	14	Srpk2	14
566530	1696.6372558246555	1667.754672847327	1	0	14	Klhl2	14
566531	1855.0043995829399	1839.4909396265793	1	0	14	Cdc42se2	14
566532	1788.0548221364618	1740.228684702569	1	0	14	Epn2	14
566533	1965.8067858205495	1798.2364011173092	1	0	14	Epn2	14
566534	1771.1490299894956	1609.8257647917744	1	0	14	Epn2	14
566535	1891.8055882111412	1784.7334180136231	1	0	14	Epn2	14
566536	1901.1799044336617	1703.1807968525718	1	0	14	Abcf1	14
566537	1767.9234898094176	1832.679265530467	1	0	14	Abcf1	14
566538	1736.9262768761898	1720.1761889965587	1	0	14	Abcf1	14
566539	1794.1735847308653	1846.4302998361823	1	0	14	Abcf1	14
566540	1874.2805974759524	1843.8971981905052	1	0	14	Nsmf	14
566541	1838.6609496017352	1694.0285891001522	1	0	14	Nsmf	14
566542	1838.6616872643085	1659.0278143495389	1	0	14	Nsmf	14
566543	1961.7085465191233	1799.3018940225456	1	0	14	Fam13c	14
566544	1911.3677227075987	1801.6259996422093	1	0	14	Fam13c	14
566545	1750.5217881109525	1778.1285387088537	1	0	14	Ssr1	14
566546	1849.6856105015174	1741.9098192780048	1	0	14	Rtcb	14
566547	1719.6809940528806	1743.4060887095968	1	0	14	Rtcb	14
566548	1897.317752376357	1747.404004040415	1	0	14	Rtcb	14
566549	1897.6875043619089	1735.4109900153499	1	0	14	Rtcb	14
566550	1952.0974616801768	1797.410079912045	1	0	14	Rtcb	14
566551	1932.6877776978058	1768.4131730074084	1	0	14	Rtcb	14
566552	1898.687918193275	1722.4105606779299	1	0	14	Rtcb	14
566553	1884.6864424541468	1755.9113505273485	1	0	14	Rtcb	14
566554	1845.8933539802154	1848.1789488685467	1	0	14	Klf13	14
566555	1843.2348520464293	1742.407365304037	1	0	14	Klf13	14
566556	1919.9180216905852	1841.6386500056967	1	0	14	Srsf1	14
566557	1725.912338639364	1718.127937375525	1	0	14	Srsf1	14
566558	1788.9184247619196	1596.123981813714	1	0	14	Srsf1	14
566559	1728.1643393420675	1645.1246555540174	1	0	14	Srsf1	14
566560	1877.6680082640491	1767.3841566147323	1	0	14	Srsf1	14
566561	1943.4199783268186	1807.8877329716704	1	0	14	Srsf1	14
566562	1862.9200193465588	1664.62904794435	1	0	14	Srsf1	14
566563	1945.4196337514493	1824.6385392014927	1	0	14	Srsf1	14
566564	1733.1637194242717	1678.3763094063204	1	0	14	Srsf1	14
566565	1930.9187471056912	1832.8885365812075	1	0	14	Srsf1	14
566566	1805.4185807163099	1618.6254447411725	1	0	14	Srsf1	14
566567	1766.0176676637307	1823.3333166582079	1	0	14	Fgfr1op2	14
566568	1804.0245844414023	1666.580073980587	1	0	14	Fgfr1op2	14
566569	1799.3965059913762	1720.0880484332824	1	0	14	Slk	14
566570	1707.8298732319508	1720.0809228332014	1	0	14	Agpat1	14
566571	1978.8388706724409	1806.5872547028812	1	0	14	Agpat1	14
566572	1770.831718583596	1761.5831815391589	1	0	14	Agpat1	14
566573	1899.3226507266136	1755.838026729842	1	0	14	Eea1	14
566574	1907.8226255881623	1765.08869026596	1	0	14	Eea1	14
566575	1764.8775927664667	1786.6036882455392	1	0	14	Tmem183a	14
566576	1839.7481447136317	1863.5383237603871	1	0	14	Tmem183a	14
566577	1833.0814840166724	1828.537885040833	1	0	14	Tmem183a	14
566578	1933.3274594680038	1734.1162751779318	1	0	14	Glud1	14
566579	1856.8262520159649	1696.8627178792353	1	0	14	Glud1	14
566580	1907.0778913594272	1693.864199129784	1	0	14	Glud1	14
566581	1880.0752160064776	1752.8651832015964	1	0	14	Glud1	14
566582	1886.8334458301133	1814.3438448403865	1	0	14	Glud1	14
566583	1981.3263968349331	1815.120278804414	1	0	14	Glud1	14
566584	1873.826589123555	1702.8634354068213	1	0	14	Glud1	14
566585	1881.7764587786457	1823.5016340284262	1	0	14	Glud1	14
566586	1893.0736449989515	1815.8675356534777	1	0	14	Glud1	14
566587	1792.473237616802	1775.5905766300855	1	0	14	Gak	14
566588	1695.7021815960068	1671.2250858160166	1	0	14	Gak	14
566589	1757.3317379508887	1786.1970289784022	1	0	14	Gak	14
566590	1914.7702162643775	1742.4842654123745	1	0	14	Neurl4	14
566591	1838.9003112922494	1642.083235249568	1	0	14	Tanc1	14
566592	1704.4756876234107	1707.0295183864864	1	0	14	Ecsit	14
566593	1837.678546082136	1801.2501987719795	1	0	14	Extl3	14
566594	1965.93252344034	1814.0039779318124	1	0	14	Extl3	14
566595	1759.677288910796	1749.4964287709358	1	0	14	Extl3	14
566596	1782.6807842702472	1644.7435065375555	1	0	14	Extl3	14
566597	1798.6467128019356	1789.7642931620503	1	0	14	Extl3	14
566598	1793.8385639089488	1858.9503597104344	1	0	14	Hs3st4	14
566599	1718.9423652853193	1690.6960629294692	1	0	14	Mbtps1	14
566600	1788.6907760320444	1808.4544086227968	1	0	14	Mbtps1	14
566601	1879.1994908071404	1698.7030302334647	1	0	14	Mbtps1	14
566602	1982.699803012963	1808.212400956262	1	0	14	Mbtps1	14
566603	1731.4440400919666	1664.445347486086	1	0	14	Mbtps1	14
566604	1799.0242608438846	1600.826019300158	1	0	14	Mbtps1	14
566605	1851.1986685334666	1687.2013607532006	1	0	14	Mbtps1	14
566606	1748.4454642332907	1648.9453385551612	1	0	14	Mbtps1	14
566607	1938.35703954989	1784.1707198573256	1	0	14	Mbtps1	14
566608	1726.3525043793961	1674.4931497854825	1	0	14	Mbtps1	14
566609	1840.7794627685962	1822.372217746081	1	0	14	Mbtps1	14
566610	1922.6898943526858	1813.6197659173004	1	0	14	Spry2	14
566611	1819.9361556502358	1745.1142125467568	1	0	14	Spry2	14
566612	1822.6859812410416	1760.6150450240293	1	0	14	Spry2	14
566613	1753.7459927749394	1674.3976046463386	1	0	14	Mrpl10	14
566614	1805.4930557525631	1839.1532678088315	1	0	14	Mrpl10	14
566615	1816.6181739177227	1861.1901091991626	1	0	14	Ccnd1	14
566616	1700.8722786598005	1656.1770306178403	1	0	14	Ccnd1	14
566617	1904.6265470265612	1746.4392805796329	1	0	14	Ccnd1	14
566618	1782.9287121368761	1791.944842101241	1	0	14	Ccnd1	14
566619	1753.8680728203356	1804.6851931838823	1	0	14	Ccnd1	14
566620	1746.1235072615063	1669.6794933493622	1	0	14	Ccnd1	14
566621	1859.6252466052813	1734.936921943326	1	0	14	Ccnd1	14
566622	1795.878070233912	1608.679190799094	1	0	14	Ccnd1	14
566623	1760.868582196734	1799.435277296682	1	0	14	Ccnd1	14
566624	1809.357676563972	1747.6314587766856	1	0	14	Flrt1	14
566625	1808.779937649707	1807.2996817600892	1	0	14	Anks3	14
566626	1827.4083388568145	1867.8230543351965	1	0	14	Anks3	14
566627	1936.8254085088136	1768.493855780976	1	0	14	Pxdn	14
566628	1798.322592570107	1612.4839424349886	1	0	14	Pxdn	14
566629	1782.0676524070639	1809.7423593154042	1	0	14	Pxdn	14
566630	1719.5672526370931	1698.736077831686	1	0	14	Pxdn	14
566631	1743.8175615047644	1734.238182786159	1	0	14	Pxdn	14
566632	1828.8210585804077	1747.2405869140775	1	0	14	Pxdn	14
566633	1875.0721211686655	1793.743636517565	1	0	14	Pxdn	14
566634	1801.8179995701419	1833.9938635248755	1	0	14	Pxdn	14
566635	1805.8221670291857	1648.4857093033368	1	0	14	Pxdn	14
566636	1820.8955091290698	1804.3412946301978	1	0	14	Pxdn	14
566637	1758.6812279760593	1779.3742127077978	1	0	14	Mettl16	14
566638	1991.182395429901	1811.6339627718398	1	0	14	Mettl16	14
566639	1845.720820366247	1819.865817236638	1	0	14	Mettl16	14
566640	1866.431563041268	1799.6287882436272	1	0	14	Mettl16	14
566641	1765.684224110466	1736.8107420072492	1	0	14	Acbd3	14
566642	1814.4353451269615	1760.0624310230048	1	0	14	Acbd3	14
566643	1956.4307256455952	1779.663772835046	1	0	14	Acbd3	14
566644	1865.686701236559	1776.5639374659434	1	0	14	Acbd3	14
566645	1896.4382595235036	1747.5635925896247	1	0	14	Acbd3	14
566646	1787.6838780748876	1792.0629313121926	1	0	14	Acbd3	14
566647	1711.4513688151922	1756.5411767923601	1	0	14	Tsc22d2	14
566648	1798.7018040807984	1848.54659301705	1	0	14	Tsc22d2	14
566649	1946.7082162170348	1794.2988002915588	1	0	14	Tsc22d2	14
566650	1781.7059325549546	1674.7903496990702	1	0	14	Tsc22d2	14
566651	1831.7052616791361	1761.29459848053	1	0	14	Tsc22d2	14
566652	1877.207985342782	1715.7942871500723	1	0	14	Tsc22d2	14
566653	1784.7027476310457	1796.2945018483133	1	0	14	Tsc22d2	14
566654	1839.673696917218	1863.2509614953149	1	0	14	Tsc22d2	14
566655	1780.1876850773206	1661.4355745478676	1	0	14	Tmem248	14
566656	1889.4384386881443	1755.4423530525978	1	0	14	Tmem248	14
566657	1898.2484535187677	1726.011453541041	1	0	14	Phc1	14
566658	1771.2401719813545	1833.0109785373697	1	0	14	Phc1	14
566659	1834.787812269778	1647.1882067949007	1	0	14	Noc4l	14
566660	1877.5346998303626	1827.4478726718921	1	0	14	Noc4l	14
566661	1841.7867239589766	1696.9407365652542	1	0	14	Noc4l	14
566662	1780.4517260035784	1610.438809201108	1	0	14	Noc4l	14
566663	1924.7879449634584	1791.1975217723113	1	0	14	Noc4l	14
566664	1792.6963932180772	1666.1322437221413	1	0	14	Pdcd7	14
566665	1970.2889798559409	1778.0432711738788	1	0	14	Inpp5b	14
566666	1812.6789782874996	1804.5441766573674	1	0	14	Inpp5b	14
566667	1938.6836044962085	1805.7982518296099	1	0	14	Inpp5b	14
566668	1915.6849545597483	1737.0449731656374	1	0	14	Inpp5b	14
566669	1698.6786954931201	1681.7859704961486	1	0	14	Inpp5b	14
566670	1821.9310490353744	1750.7924764184197	1	0	14	Inpp5b	14
566671	1722.0838698853652	1701.8197244261742	1	0	14	Ppp1r15b	14
566672	1789.0820582309996	1833.8238691014012	1	0	14	Ppp1r15b	14
566673	1939.8359866396288	1791.0766071014552	1	0	14	Ppp1r15b	14
566674	1850.8369500355252	1676.8222775924112	1	0	14	Ppp1r15b	14
566675	1861.0836073354953	1826.8254306947276	1	0	14	Ppp1r15b	14
566676	1876.834176751574	1815.8255912503305	1	0	14	Ppp1r15b	14
566677	1732.5843109499451	1691.5697869787139	1	0	14	Ppp1r15b	14
566678	1797.832473185307	1823.0738796260598	1	0	14	Ppp1r15b	14
566679	1858.7703645483045	1670.7906721402317	1	0	14	Ppp1r15b	14
566680	1805.758622939684	1694.5492699473984	1	0	14	Gna13	14
566681	1859.8009360676783	1858.2826549684396	1	0	14	Prps2	14
566682	1898.0583813776786	1700.5286823624435	1	0	14	Prps2	14
566683	1826.8059644140003	1699.2758683306238	1	0	14	Prps2	14
566684	1808.9418636854618	1652.6512677774265	1	0	14	Uqcc1	14
566685	1710.0767371338559	1743.0617055967903	1	0	14	Atg2a	14
566686	1934.6244742073538	1798.997407255814	1	0	14	Atg2a	14
566687	1781.5108312242312	1610.6023989828566	1	0	14	Atg2a	14
566688	1778.5108261530258	1601.6021283582204	1	0	14	Atg2a	14
566689	1717.3132101681379	1657.3681464086576	1	0	14	Asb6	14
566690	1810.5594741532616	1825.6252008153194	1	0	14	Asb6	14
566691	1757.4831457527446	1813.5978394441026	1	0	14	Asb6	14
566692	1735.313661020814	1656.6187464646234	1	0	14	Asb6	14
566693	1866.1797708218971	1841.0579117308516	1	0	14	Pelp1	14
566694	1793.8321235082603	1729.6467020804503	1	0	14	Pelp1	14
566695	1771.0834504106465	1625.141621149371	1	0	14	Pelp1	14
566696	1757.9319065704744	1807.7002423693673	1	0	14	Igf2r	14
566697	1844.4335168294238	1827.454989327289	1	0	14	Igf2r	14
566698	1740.536162972571	1698.6366099426884	1	0	14	Prkaa1	14
566699	1984.2873168755814	1813.1473413562744	1	0	14	Prkaa1	14
566700	1793.4500510708856	1775.042103405355	1	0	14	Prkaa1	14
566701	1910.0359824639677	1806.6446542777044	1	0	14	Prkaa1	14
566702	1812.5341273171414	1801.8912294131321	1	0	14	Prkaa1	14
566703	1997.787900879173	1804.3976108391253	1	0	14	Prkaa1	14
566704	1736.7204619388626	1761.6728251183692	1	0	14	Zfhx4	14
566705	1716.5787727531363	1728.980253042997	1	0	14	Wwp2	14
566706	1830.9611119227893	1840.0767107893753	1	0	14	Narfl	14
566707	1716.7523322588386	1697.8580922045105	1	0	14	Ippk	14
566708	1723.5785389705716	1777.7911298431852	1	0	14	Olfm3	14
566709	1840.8322510750204	1651.919238849841	1	0	14	Creg1	14
566710	1740.3279127428702	1686.917290184063	1	0	14	Creg1	14
566711	1904.71678304508	1807.9528818557076	1	0	14	Nup107	14
566712	1811.2441122896967	1849.4110402507185	1	0	14	Nup107	14
566713	1914.9983422368718	1807.4124654210193	1	0	14	Nup107	14
566714	1864.8931826908467	1790.6139966523565	1	0	14	Prdm15	14
566715	1715.1439001088734	1666.3578261828495	1	0	14	Prdm15	14
566716	1918.1373082518178	1803.7972923891607	1	0	14	Dnm2	14
566717	1919.889642128965	1722.0457953410507	1	0	14	Dnm2	14
566718	1793.8908077715537	1595.289855627374	1	0	14	Dnm2	14
566719	1907.25239813262	1763.9167060965858	1	0	14	Dnm2	14
566720	1975.717876927306	1777.2068750274625	1	0	14	Nacc1	14
566721	1706.7067821852906	1667.1943301547055	1	0	14	Nacc1	14
566722	1899.4641979865248	1767.204416715197	1	0	14	Nacc1	14
566723	1795.706688296742	1851.2061080504177	1	0	14	Nacc1	14
566724	1774.4058489949184	1611.5439114307817	1	0	14	Nacc1	14
566725	1836.9603085536949	1792.7041418256113	1	0	14	Nacc1	14
566726	1747.4565476048006	1759.2001266162915	1	0	14	Nacc1	14
566727	1704.2069369645892	1656.1937038244096	1	0	14	Nacc1	14
566728	1927.3156948874398	1751.8097445823873	1	0	14	Poc5	14
566729	1826.8175052985814	1623.0541044056872	1	0	14	Poc5	14
566730	1796.922134269535	1828.3233184482765	1	0	14	Pik3r3	14
566731	1811.674986900326	1715.822560882796	1	0	14	Pik3r3	14
566732	1800.696186957454	1615.9868102018227	1	0	14	Mapk11	14
566733	1772.689783300425	1826.7413337154373	1	0	14	Mapk11	14
566734	1988.5568720710833	1784.1086521756101	1	0	14	Vkorc1l1	14
566735	1740.5488173882281	1771.8487176555668	1	0	14	Vkorc1l1	14
566736	1807.8072915905616	1610.8457672892707	1	0	14	Vkorc1l1	14
566737	1891.6999711872268	1776.093775117044	1	0	14	Amz1	14
566738	1805.9911479388718	1603.9733983724825	1	0	14	Dnajc16	14
566739	1961.1710123657876	1755.50504084652	1	0	14	Toe1	14
566740	1714.9167727510924	1669.7460619922504	1	0	14	Toe1	14
566741	1873.8133845054642	1845.1568693326317	1	0	14	Napepld	14
566742	1704.3121377051912	1660.8931472134607	1	0	14	Napepld	14
566743	1791.5741705859778	1648.6480394529272	1	0	14	Stk24	14
566744	1770.5713149121286	1744.6494347248436	1	0	14	Stk24	14
566745	1734.8207313412627	1739.3984317608156	1	0	14	Stk24	14
566746	1903.2454454738408	1780.8558014979901	1	0	14	Lpar1	14
566747	1699.2922137600008	1661.3135823725208	1	0	14	Lpar1	14
566748	1702.040764231676	1722.5645748359118	1	0	14	Lpar1	14
566749	1713.5404131273942	1744.065178606317	1	0	14	Lpar1	14
566750	1815.543847528672	1666.5664761279547	1	0	14	Lpar1	14
566751	1767.541834376926	1719.0661037190239	1	0	14	Lpar1	14
566752	1904.0416034271507	1814.3208342813832	1	0	14	Lpar1	14
566753	1739.9096469835206	1746.8513321307	1	0	14	Lpar1	14
566754	1920.7765722905608	1780.4974843279797	1	0	14	Lpar1	14
566755	1733.7899824852543	1774.566132710198	1	0	14	Lpar1	14
566756	1691.290933797044	1709.3141160762607	1	0	14	Lpar1	14
566757	1801.5429498449807	1694.5665408989205	1	0	14	Lpar1	14
566758	1820.5441029622916	1658.3164595914009	1	0	14	Lpar1	14
566759	1711.2914265190211	1700.564455272144	1	0	14	Lpar1	14
566760	1775.0417006405132	1729.566443209898	1	0	14	Lpar1	14
566761	1798.8303972239223	1653.9407212749945	1	0	14	Smpd2	14
566762	1789.8279336393466	1746.6920287379717	1	0	14	Smpd2	14
566763	1769.8784687520958	1615.1951535146065	1	0	14	Pfkfb3	14
566764	1925.0335589684546	1719.9685018137661	1	0	14	Cln5	14
566765	1775.0233539348337	1759.0173049736827	1	0	14	Cln5	14
566766	1881.778566990119	1768.573603699664	1	0	14	Usb1	14
566767	1900.7818167861642	1684.3209934542265	1	0	14	Usb1	14
566768	1853.1535781183588	1747.7868780119036	1	0	14	Zfp516	14
566769	1890.064897975775	1797.3995852625762	1	0	14	Them6	14
566770	1728.8432478519699	1754.2658804975856	1	0	14	Them6	14
566771	1760.871246509129	1702.333525309904	1	0	14	Tango6	14
566772	1744.2423322244576	1763.4476277938502	1	0	14	Mb21d1	14
566773	1866.507755472844	1840.5708829097784	1	0	14	Car10	14
566774	1809.5518270693428	1847.038625347803	1	0	14	Dclre1b	14
566775	1850.6509786818901	1848.7193009649707	1	0	14	Mansc1	14
566776	1826.8124538664604	1673.5675774089057	1	0	14	Fam20a	14
566777	1763.2085354975397	1635.6158852545036	1	0	14	Slco2b1	14
566778	1856.3865671294889	1819.4054025381606	1	0	14	Lgi4	14
566779	1994.6437214244706	1782.1562791840922	1	0	14	Lgi4	14
566780	1844.5292124181715	1845.8866568404458	1	0	14	Susd2	14
566781	1866.8258766491435	1840.1097850501974	1	0	14	Susd2	14
566782	1885.7149019662645	1830.7615855785978	1	0	14	Ccdc81	14
566783	1973.8542176121875	1807.6116083733375	1	0	14	Casp7	14
566784	1974.334065357793	1817.538982794032	1	0	14	Ifrd2	14
566785	1837.5840183970868	1709.2827271272042	1	0	14	Ifrd2	14
566786	1925.6649000847656	1795.7496645121519	1	0	14	Clspn	14
566787	1717.6579145515395	1725.7408882958023	1	0	14	Clspn	14
566788	1816.6628493968938	1701.2425840085516	1	0	14	Clspn	14
566789	1855.6169646357478	1844.5200725129828	1	0	14	Clspn	14
566790	1956.6662584348487	1794.7504817845931	1	0	14	Clspn	14
566791	1832.2556928557876	1834.1398633856206	1	0	14	Ltbp1	14
566792	1863.7607022717434	1673.1335751824613	1	0	14	Ltbp1	14
566793	1727.5051386337757	1656.879786457443	1	0	14	Ltbp1	14
566794	1908.260437801199	1770.8888436660488	1	0	14	Ltbp1	14
566795	1805.0069425146985	1725.634524671733	1	0	14	Ltbp1	14
566796	1847.0084355571762	1740.8861333313866	1	0	14	Ltbp1	14
566797	1806.0066239338908	1742.1352660608954	1	0	14	Ltbp1	14
566798	1847.7561415311454	1844.140659800294	1	0	14	Ltbp1	14
566799	1817.3965985291045	1696.7223126224233	1	0	14	Itpripl2	14
566800	1884.169941217322	1834.5155320159583	1	0	14	Plekho2	14
566801	1799.8701463593777	1809.7576217108683	1	0	14	Zfp385a	14
566802	1824.6801338259481	1654.976822259789	1	0	14	Plcb3	14
566803	1776.9271004701409	1679.7265677992827	1	0	14	Plcb3	14
566804	1799.6786055437228	1665.97659951069	1	0	14	Plcb3	14
566805	1875.625250534423	1778.3106135728478	1	0	14	Zfp217	14
566806	1757.4148528480052	1672.8356143798196	1	0	14	Zfp217	14
566807	1787.413388302764	1812.591413193848	1	0	14	Zfp217	14
566808	1985.7526296465178	1801.4049690320646	1	0	14	Irak4	14
566809	1807.929953160748	1821.6654897749045	1	0	14	Zbtb7b	14
566810	1770.98797834927	1616.0692506688774	1	0	14	Zbtb7b	14
566811	1723.4376270335629	1784.1478020136374	1	0	14	Emilin1	14
566812	1822.1878601295657	1842.1516396679829	1	0	14	Emilin1	14
566813	1717.3053614080684	1711.6636025508099	1	0	14	Ggta1	14
566814	1964.3100025410854	1764.9229068265622	1	0	14	Ggta1	14
566815	1760.055582710037	1739.1656842940238	1	0	14	Ggta1	14
566816	1795.0542336118406	1808.6685939641875	1	0	14	Ggta1	14
566817	1856.057651713096	1751.669095896981	1	0	14	Ggta1	14
566818	1913.2795975168792	1789.8369203099421	1	0	14	Nsl1	14
566819	1804.830901893774	1774.7388725475005	1	0	14	Troap	14
566820	1715.9486657639443	1661.3227074665404	1	0	14	Zp1	14
566821	1739.033397420341	1646.9357467283924	1	0	14	Dlx4	14
566822	1400.9634338659064	1834.0678720538326	1	0	15	1700022a21rik	15
566823	1571.04224852044	1864.81263482747	1	0	15	1700025g04rik	15
566824	1778.5393946417962	1942.814924922774	1	0	15	1700025g04rik	15
566825	1479.0449938059987	1726.8124803980813	1	0	15	1700025g04rik	15
566826	1788.7894083055917	1936.06514226394	1	0	15	1700025g04rik	15
566827	1623.4677827201401	1863.188489537768	1	0	15	4933401b06rik	15
566828	1420.6777826348687	1894.5626584712395	1	0	15	4933401b06rik	15
566829	1628.0791542787972	1893.7652467613416	1	0	15	5830417i10rik	15
566830	1491.629255210054	1740.1575165259608	1	0	15	5830417i10rik	15
566831	1774.8263302629382	1874.269557043337	1	0	15	5830417i10rik	15
566832	1531.8300324518723	1943.5115813141235	1	0	15	5830417i10rik	15
566833	1540.8350041057504	1746.7662796553432	1	0	15	5830417i10rik	15
566834	1729.0775277299208	1869.0184622695233	1	0	15	5830417i10rik	15
566835	1772.5766960123392	1862.7697550112398	1	0	15	5830417i10rik	15
566836	1631.0445478960073	1876.7504571910986	1	0	15	9330102e08rik	15
566837	1636.447034073295	1825.766779026528	1	0	15	9430018g01rik	15
566838	1566.4700444104596	1934.3165835149218	1	0	15	9430083a17rik	15
566839	1414.9103144238431	1708.541640873505	1	0	15	Aanat	15
566840	1782.0362690972638	1903.4462917242238	1	0	15	Aasdh	15
566841	1427.070915645308	1820.4619339955345	1	0	15	Aatf	15
566842	1734.8116574593025	1906.214979674628	1	0	15	Aatf	15
566843	1641.5657372064134	1805.2159625759436	1	0	15	Aatf	15
566844	1451.5690151071437	1895.7104385391021	1	0	15	Aatf	15
566845	1675.8128525166867	1923.7135292122362	1	0	15	Aatf	15
566846	1619.065380986494	1859.9641887171306	1	0	15	Aatf	15
566847	1547.3171098973285	1865.4628288523045	1	0	15	Aatf	15
566848	1624.3150646749752	1870.9639933026215	1	0	15	Aatf	15
566849	1593.0669352583516	1806.9650866423503	1	0	15	Aatf	15
566850	1438.3197471959293	1872.9607943477922	1	0	15	Aatf	15
566851	1643.2109954869331	1841.3953649619334	1	0	15	Aatf	15
566852	1605.1766279981784	1842.4979134259218	1	0	15	Abat	15
566853	1605.5028068864528	1910.2148748271065	1	0	15	Abca16	15
566854	1468.0232560511486	1777.5846083822742	1	0	15	Abca4	15
566855	1685.298737957482	1905.7080710622186	1	0	15	Abca4	15
566856	1418.8095669515174	1773.454698764413	1	0	15	Abca4	15
566857	1626.0225572798026	1903.2485276530756	1	0	15	Abcb7	15
566858	1401.0329286249516	1816.2476815103882	1	0	15	Abcb7	15
566859	1634.0223623663073	1897.4988988362882	1	0	15	Abcb7	15
566860	1479.355349747572	1892.1865031732013	1	0	15	Abcc1	15
566861	1539.604407484635	1955.1880620800912	1	0	15	Abcc1	15
566862	1600.606130994268	1885.9389240477274	1	0	15	Abcc1	15
566863	1429.8859330265166	1867.1558002653653	1	0	15	Abcg1	15
566864	1461.6321629632503	1903.9559455704757	1	0	15	Abhd2	15
566865	1627.272210201415	1903.9792719257905	1	0	15	Abl1	15
566866	1740.769258412273	1912.7320298175387	1	0	15	Abl1	15
566867	1407.1115138684174	1806.1924901309785	1	0	15	Abl1	15
566868	1600.2759646835436	1785.4813950401963	1	0	15	Abl1	15
566869	1824.2680950555866	1880.9849901501475	1	0	15	Abl1	15
566870	1707.2696480412994	1928.7307735629572	1	0	15	Abl1	15
566871	1675.7736279540252	1805.7328926981652	1	0	15	Abl1	15
566872	1440.029400324141	1800.9768301682393	1	0	15	Abl1	15
566873	1635.7305868831081	1890.6608303290895	1	0	15	Abl1	15
566874	1638.3961294653018	1930.6598200145957	1	0	15	Abl1	15
566875	1543.8662266161678	1947.7961045833651	1	0	15	Abl2	15
566876	1459.372551113759	1758.549508919893	1	0	15	Abl2	15
566877	1655.866568960706	1786.5528902780284	1	0	15	Abl2	15
566878	1683.733100577779	1821.1666818571912	1	0	15	Abl2	15
566879	1536.8689864572616	1826.549279654439	1	0	15	Abl2	15
566880	1563.9310062265904	1950.6989942885016	1	0	15	Abtb1	15
566881	1597.6802960127488	1954.199389558526	1	0	15	Abtb1	15
566882	1737.067044469772	1866.6990678308716	1	0	15	Acacb	15
566883	1811.9671050052734	1906.9168154885092	1	0	15	Acad10	15
566884	1402.923551831874	1807.2921078228553	1	0	15	Acad11	15
566885	1671.0464427486122	1798.7056942978097	1	0	15	Acad11	15
566886	1371.1336463748833	1715.157369574553	1	0	15	Acad9	15
566887	1480.5266144370169	1938.9723716607925	1	0	15	Acad9	15
566888	1684.8536801556777	1944.976499340046	1	0	15	Acad9	15
566889	1503.6279749256937	1827.657327682874	1	0	15	Acad9	15
566890	1521.3791236402678	1751.6596047206867	1	0	15	Acad9	15
566891	1696.622508397596	1856.9106557603568	1	0	15	Acad9	15
566892	1643.1257485550798	1766.6618025116568	1	0	15	Acad9	15
566893	1429.382290043899	1710.6586985371102	1	0	15	Acad9	15
566894	1673.1217988319227	1918.9086078230848	1	0	15	Acad9	15
566895	1454.0826838386656	1886.132260818168	1	0	15	Acap2	15
566896	1634.3326364193408	1773.1417043292615	1	0	15	Acap2	15
566897	1587.503808165558	1786.5116692339768	1	0	15	Acat1	15
566898	1686.7486168471319	1924.260686551463	1	0	15	Acat1	15
566899	1526.8060500864676	1748.7648928510232	1	0	15	Acat1	15
566900	1497.0802320809703	1733.2716989669643	1	0	15	Acbd5	15
566901	1766.844196058045	1910.7465997477173	1	0	15	Acbd5	15
566902	1670.6943240482196	1948.6405854318184	1	0	15	Ackr3	15
566903	1473.6964763221781	1868.3875292469602	1	0	15	Ackr3	15
566904	1640.9469421884824	1802.3906523267783	1	0	15	Ackr3	15
566905	1565.195666823331	1894.6389934278616	1	0	15	Ackr3	15
566906	1519.6949850559413	1945.138013139742	1	0	15	Ackr3	15
566907	1678.4325189799754	1914.8641068610052	1	0	15	Ackr3	15
566908	1640.0039106992988	1849.895371956467	1	0	15	Acot6	15
566909	1652.7995185669788	1805.1842418332844	1	0	15	Acox1	15
566910	1594.2755320986353	1831.9419386857637	1	0	15	Acoxl	15
566911	1665.8976764330905	1950.503621733346	1	0	15	Acp5	15
566912	1581.7171990714694	1944.0543430139323	1	0	15	Acsbg1	15
566913	1714.6407343229894	1829.193593712188	1	0	15	Acsbg1	15
566914	1426.7236586569772	1799.1272724328385	1	0	15	Acsbg2	15
566915	1397.562591041164	1822.3633225907072	1	0	15	Acsl5	15
566916	1745.0601433796123	1894.3757866220367	1	0	15	Acsl5	15
566917	1792.309422033295	1915.3774844372972	1	0	15	Acsl5	15
566918	1426.0775881983386	1840.7506758231139	1	0	15	Actr10	15
566919	1415.3286792791625	1737.0030800897812	1	0	15	Actr10	15
566920	1699.90966735187	1892.611844738286	1	0	15	Actrt3	15
566921	1628.816766979302	1876.4688897776712	1	0	15	Adam12	15
566922	1555.89779487566	1887.1935817281521	1	0	15	Adam17	15
566923	1427.9025529666465	1806.4440646862922	1	0	15	Adam17	15
566924	1581.8968521346308	1869.429633848081	1	0	15	Adam19	15
566925	1553.8975750762918	1870.9293965988686	1	0	15	Adam19	15
566926	1770.435055310597	1884.4810899468507	1	0	15	Adam1b	15
566927	1676.3668096594386	1933.2201971914358	1	0	15	Adam2	15
566928	1621.308972702832	1812.8636065354112	1	0	15	Adam5	15
566929	1528.5942217749985	1898.608760330229	1	0	15	Adam5	15
566930	1417.9215808708202	1835.6781728011936	1	0	15	Adam9	15
566931	1618.6266054070918	1844.8290959180931	1	0	15	Adam9	15
566932	1463.6689666143375	1919.9263048925877	1	0	15	Adam9	15
566933	1459.6295372710667	1727.9872385064507	1	0	15	Adam9	15
566934	1725.6223680665523	1915.1618086265219	1	0	15	Adam9	15
566935	1563.167969793002	1782.68191221204	1	0	15	Adam9	15
566936	1579.9154343832113	1920.9279863772822	1	0	15	Adam9	15
566937	1403.6715843113006	1865.177073917508	1	0	15	Adam9	15
566938	1513.6676294457666	1907.6773999927032	1	0	15	Adam9	15
566939	1599.665458582432	1878.9295450465113	1	0	15	Adam9	15
566940	1785.6596593769793	1890.931918611389	1	0	15	Adam9	15
566941	1422.92222008858	1782.1798676676003	1	0	15	Adam9	15
566942	1566.666341419918	1886.4288254226585	1	0	15	Adam9	15
566943	1436.6289050503162	1838.3175798726172	1	0	15	Adam9	15
566944	1417.3017272172885	1861.9974134743075	1	0	15	Adamts2	15
566945	1446.3001605205218	1919.9961651283045	1	0	15	Adamts2	15
566946	1432.5731608292226	1831.6935323754005	1	0	15	Adamtsl2	15
566947	1414.5731447385765	1831.1928833294621	1	0	15	Adamtsl2	15
566948	1808.6685210094959	1923.089299302205	1	0	15	Adarb1	15
566949	1525.173545043092	1932.583171808519	1	0	15	Adarb1	15
566950	1448.341571525241	1840.0292398312831	1	0	15	Adck5	15
566951	1500.9413363356987	1750.582969357553	1	0	15	Adck5	15
566952	1481.5469817701976	1753.6602726349536	1	0	15	Adcy1	15
566953	1631.1730879536706	1866.895695234426	1	0	15	Adcy2	15
566954	1611.1953744654847	1773.0824934532732	1	0	15	Adcy2	15
566955	1605.8619933377606	1778.0823925471047	1	0	15	Adcy2	15
566956	1682.0918211592104	1930.11649519813	1	0	15	Adcy3	15
566957	1616.5322964722952	1798.4136152151382	1	0	15	Adcy9	15
566958	1427.7408406665593	1707.9858449254127	1	0	15	Add3	15
566959	1679.3881814565177	1872.3898431448354	1	0	15	Add3	15
566960	1495.4899104251622	1746.7353499502922	1	0	15	Add3	15
566961	1576.9887705649412	1850.2340030033947	1	0	15	Add3	15
566962	1494.239937989657	1741.7354098546664	1	0	15	Add3	15
566963	1624.876754713643	1846.924155252646	1	0	15	Adh7	15
566964	1682.2645345865496	1966.7565774363507	1	0	15	Adipor1	15
566965	1418.3474979447099	1757.7468216449518	1	0	15	Adipor1	15
566966	1706.7629997646645	1869.759002054265	1	0	15	Adipor1	15
566967	1546.0115434845004	1755.7446676496158	1	0	15	Adipor1	15
566968	1661.7644915320677	1899.758592825484	1	0	15	Adipor1	15
566969	1774.7617920123973	1942.7564167823816	1	0	15	Adipor1	15
566970	1647.7653705972923	1955.7571900971411	1	0	15	Adipor1	15
566971	1678.0130503366724	1787.7614996479604	1	0	15	Adipor1	15
566972	1474.7680299817077	1724.015044088327	1	0	15	Adipor1	15
566973	1468.0187522763954	1785.0134376542971	1	0	15	Adipor1	15
566974	1635.2652567564787	1903.7587127501392	1	0	15	Adipor1	15
566975	1571.7930481415424	1780.6376112623332	1	0	15	Adipor2	15
566976	1412.0454401611137	1846.8845022475205	1	0	15	Adipor2	15
566977	1656.629632254252	1860.3283880700274	1	0	15	Adipor2	15
566978	1437.3734146225806	1745.488292984568	1	0	15	Adss	15
566979	1847.8635252511606	1932.9906539968874	1	0	15	Adss	15
566980	1692.1167327954092	1900.7390770395002	1	0	15	Adss	15
566981	1636.1194644066743	1775.4905216995028	1	0	15	Adss	15
566982	1466.870975504974	1884.2362427278968	1	0	15	Adss	15
566983	1813.3647849517397	1886.4909985635059	1	0	15	Adss	15
566984	1391.6236817362183	1785.2369519640047	1	0	15	Adss	15
566985	1527.14442698463	1875.3316023259752	1	0	15	Adss	15
566986	1712.8669198030138	1860.9900621121342	1	0	15	Adss	15
566987	1660.1170457926569	1919.7382847633899	1	0	15	Adss	15
566988	1768.1153002189772	1906.740023420487	1	0	15	Adss	15
566989	1855.8632787568697	1941.2406199099487	1	0	15	Adss	15
566990	1437.267301366698	1872.536812952712	1	0	15	Afg3l2	15
566991	1381.0904639433902	1818.6903947389383	1	0	15	Afg3l2	15
566992	1425.518209548855	1806.7891622792722	1	0	15	Afg3l2	15
566993	1428.7536930433425	1891.6877216092842	1	0	15	Afg3l2	15
566994	1638.0539472886699	1947.1475283632626	1	0	15	Agap1	15
566995	1749.8723234845695	1863.8244478109063	1	0	15	Agap1	15
566996	1473.210648256462	1788.8149721873378	1	0	15	Agap1	15
566997	1763.5558435915145	1887.1516654865284	1	0	15	Agap1	15
566998	1685.830741336295	1952.801404166983	1	0	15	Agap2	15
566999	1729.11219600407	1909.6133080749698	1	0	15	Agbl2	15
567000	1656.0056616613533	1789.1562520350003	1	0	15	Agfg2	15
567001	1790.4987006864271	1907.905652635857	1	0	15	Agfg2	15
567002	1462.010562065887	1840.150143897886	1	0	15	Agfg2	15
567003	1653.002959137716	1909.6523888381826	1	0	15	Agfg2	15
567004	1577.2572973259853	1825.6532629000424	1	0	15	Agfg2	15
567005	1762.9992244716475	1921.9045707643456	1	0	15	Agfg2	15
567006	1766.7373123167365	1897.7625008530288	1	0	15	Agfg2	15
567007	1837.0605736519847	1915.1988446924631	1	0	15	Aggf1	15
567008	1402.0762492297008	1804.6915005848102	1	0	15	Aggf1	15
567009	1829.0366524803703	1895.6156765734484	1	0	15	Aggf1	15
567010	1842.3112189288636	1882.6999387867238	1	0	15	Aggf1	15
567011	1601.6047299262164	1780.2196110272014	1	0	15	Agl	15
567012	1680.10434755083	1826.2215217548385	1	0	15	Agl	15
567013	1410.693433809658	1744.841004388498	1	0	15	Ago1	15
567014	1653.437696910402	1811.3453272035865	1	0	15	Ago1	15
567015	1670.7002677453265	1947.6488345237067	1	0	15	Ago2	15
567016	1813.6951991168792	1906.6041058739313	1	0	15	Ago2	15
567017	1653.65156078703	1801.270799912684	1	0	15	Ago2	15
567018	1850.9447382738194	1902.8548047123372	1	0	15	Ago2	15
567019	1791.6962601974164	1863.6043564718902	1	0	15	Ago2	15
567020	1727.6966198921564	1896.602775789945	1	0	15	Ago2	15
567021	1487.7482016563652	1740.5497146937535	1	0	15	Ago2	15
567022	1415.148291310083	1795.4927967113526	1	0	15	Agps	15
567023	1645.3937545661634	1834.2453164267674	1	0	15	Agps	15
567024	1539.6468076045944	1746.745376933764	1	0	15	Agps	15
567025	1461.6485951155737	1715.2448387062173	1	0	15	Agps	15
567026	1579.3956425264632	1780.4953413431576	1	0	15	Agps	15
567027	1494.6108122571059	1772.7286308181203	1	0	15	Agps	15
567028	1611.1707632305624	1853.7904378341452	1	0	15	Agrn	15
567029	1517.7419495340541	1871.237409615051	1	0	15	Agrn	15
567030	1603.7427637409735	1785.4917362349938	1	0	15	Agrn	15
567031	1589.7387772573081	1928.4884050745022	1	0	15	Agrn	15
567032	1434.5812091633152	1705.7185092149143	1	0	15	Ahcyl2	15
567033	1785.480932671477	1917.2062302315142	1	0	15	Ahcyl2	15
567034	1688.50904558631	1819.8010318504023	1	0	15	Ahr	15
567035	1662.6599095028841	1886.7224778835907	1	0	15	Aicda	15
567036	1467.5588498262186	1754.1242795147773	1	0	15	Aif1l	15
567037	1732.1614010203896	1929.9040472508561	1	0	15	Aip	15
567038	1839.88848175304	1886.6457817146083	1	0	15	Aip	15
567039	1723.3980932800569	1859.698830803151	1	0	15	Ak4	15
567040	1588.4729419960622	1768.5637485924356	1	0	15	Ak4	15
567041	1695.3251036785432	1902.4853434621464	1	0	15	Ak4	15
567042	1374.1654582024807	1710.1263281012389	1	0	15	Ak5	15
567043	1622.1150545141509	1798.85711792472	1	0	15	Ak5	15
567044	1592.7544018661476	1808.2528970836652	1	0	15	Akap1	15
567045	1468.505124466981	1889.9956908559782	1	0	15	Akap1	15
567046	1583.1864970006689	1904.0470181851226	1	0	15	Akap1	15
567047	1520.50551043375	1837.749248663288	1	0	15	Akap1	15
567048	1609.0031176025607	1829.0028667920512	1	0	15	Akap1	15
567049	1560.7550576778658	1817.0014130294437	1	0	15	Akap1	15
567050	1536.7534351204586	1879.4985772028135	1	0	15	Akap1	15
567051	1466.7558915329364	1870.996203081312	1	0	15	Akap1	15
567052	1523.5043491427934	1865.9985067300506	1	0	15	Akap1	15
567053	1537.5032325076131	1883.9984815959194	1	0	15	Akap1	15
567054	1833.3496683863925	1877.9149456167688	1	0	15	Akap5	15
567055	1534.3583718906063	1791.837413078229	1	0	15	Akt3	15
567056	1634.8537886783654	1886.5888511915184	1	0	15	Akt3	15
567057	1495.2273357050026	1772.5182940807401	1	0	15	Akt3	15
567058	1671.10311165746	1888.5899209413737	1	0	15	Akt3	15
567059	1630.6041619611096	1876.8388912673424	1	0	15	Akt3	15
567060	1673.3549349144498	1827.3410301980698	1	0	15	Akt3	15
567061	1646.8869362560526	1889.8547993423128	1	0	15	Akt3	15
567062	1643.2693438524484	1825.9320214207771	1	0	15	Aldh2	15
567063	1765.5157335293777	1894.6836271348966	1	0	15	Aldh2	15
567064	1459.5232892253443	1788.1784908668226	1	0	15	Aldh2	15
567065	1706.0156248746778	1943.4314713670128	1	0	15	Aldh2	15
567066	1460.525014144576	1711.4298105340836	1	0	15	Aldh2	15
567067	1665.2677940159986	1877.9316478573348	1	0	15	Aldh2	15
567068	1700.2682731876669	1830.683231353763	1	0	15	Aldh2	15
567069	1700.2659974934431	1931.1815394116425	1	0	15	Aldh2	15
567070	1551.5800437043163	1770.4637893957517	1	0	15	Aldh3a1	15
567071	1509.327075276928	1765.3996952803495	1	0	15	Aldh5a1	15
567072	1668.3871309315464	1944.5880426026351	1	0	15	Aldh7a1	15
567073	1632.2387501370326	1873.2868426405812	1	0	15	Alg11	15
567074	1523.7396061657598	1914.2857798877983	1	0	15	Alg11	15
567075	1638.8420204717356	1816.2910572300946	1	0	15	Alg11	15
567076	1674.7384125951817	1859.5372342496012	1	0	15	Alg11	15
567077	1570.73989408208	1786.287353990125	1	0	15	Alg11	15
567078	1561.7389962087436	1951.28562867167	1	0	15	Alg11	15
567079	1478.4908687442878	1778.036887178073	1	0	15	Alg11	15
567080	1388.459987101259	1836.4665801640565	1	0	15	Alg12	15
567081	1774.704954734258	1873.4788398214212	1	0	15	Alg12	15
567082	1570.4566866183504	1882.4720756837678	1	0	15	Alg12	15
567083	1457.0778630080604	1802.958151723324	1	0	15	Alms1	15
567084	1860.3201489938144	1933.9661362682614	1	0	15	Alms1	15
567085	1451.5798838414116	1719.958978793362	1	0	15	Alms1	15
567086	1485.577409295034	1808.708758882577	1	0	15	Alms1	15
567087	1729.8010888452297	1906.1265027744073	1	0	15	Alox12b	15
567088	1722.9342476228946	1882.9488257297407	1	0	15	Alpk1	15
567089	1616.6868398895251	1822.9492360506724	1	0	15	Alpk1	15
567090	1604.936360863943	1917.69721817784	1	0	15	Alpk1	15
567091	1671.185619467341	1840.4492832438814	1	0	15	Alpk1	15
567092	1561.976226436861	1876.6863381932535	1	0	15	Als2	15
567093	1446.4781242343818	1835.1853926989952	1	0	15	Als2	15
567094	1738.138311743657	1880.260929324548	1	0	15	Als2	15
567095	1793.7231310728425	1901.6889369228156	1	0	15	Als2	15
567096	1553.3025736474367	1762.622695565218	1	0	15	Als2cl	15
567097	1449.4234657210425	1772.3537283080307	1	0	15	Als2cl	15
567098	1640.715383332016	1887.632788510169	1	0	15	Alx4	15
567099	1605.3111944145996	1920.707993624259	1	0	15	Ambra1	15
567100	1636.9774190572382	1890.3757519969222	1	0	15	Ambra1	15
567101	1430.559760789071	1901.3748827761144	1	0	15	Ambra1	15
567102	1579.0703062641037	1878.0896615796692	1	0	15	Ambra1	15
567103	1643.5459958841973	1767.4179722399729	1	0	15	Amdhd1	15
567104	1504.8256677768209	1750.3353452780918	1	0	15	Amer1	15
567105	1637.8023197744317	1823.1394928903064	1	0	15	Amfr	15
567106	1433.8071547737013	1857.8848555747636	1	0	15	Amfr	15
567107	1536.8035171319725	1906.1354324813758	1	0	15	Amfr	15
567108	1397.8095624669625	1778.38632354303	1	0	15	Amfr	15
567109	1596.80232097315	1883.3871280464846	1	0	15	Amfr	15
567110	1480.8109703235802	1946.7675035575721	1	0	15	Amfr	15
567111	1608.0538569404714	1782.3900529341458	1	0	15	Amfr	15
567112	1476.7423684518608	1763.6125570575966	1	0	15	Amot	15
567113	1626.2405034082615	1830.3666507718083	1	0	15	Amot	15
567114	1462.0913439707585	1873.999396848057	1	0	15	Amot	15
567115	1470.669977981591	1798.0628276158188	1	0	15	Amot	15
567116	1618.2419620735845	1777.3664445251648	1	0	15	Amot	15
567117	1495.0708831134011	1942.9808454961153	1	0	15	Amotl2	15
567118	1671.3194924686236	1851.9849970995972	1	0	15	Amotl2	15
567119	1545.3217053022242	1838.2332746325224	1	0	15	Amotl2	15
567120	1618.4464654572723	1914.3440022714333	1	0	15	Amotl2	15
567121	1685.8178385293113	1944.4837611191278	1	0	15	Amotl2	15
567122	1723.8187491919844	1845.985908246872	1	0	15	Amotl2	15
567123	1650.3198398505315	1851.2346848946158	1	0	15	Amotl2	15
567124	1447.889240922289	1904.7645380941633	1	0	15	Amotl2	15
567125	1626.5710190436619	1798.9851485194702	1	0	15	Amotl2	15
567126	1669.0682455202996	1935.2336462810879	1	0	15	Amotl2	15
567127	1537.8217904131493	1839.733140161016	1	0	15	Amotl2	15
567128	1480.6782992270437	1730.9390005234893	1	0	15	Ampd3	15
567129	1580.3070339337357	1762.6656114263196	1	0	15	Angptl4	15
567130	1687.812233419825	1938.0308592931558	1	0	15	Ankmy2	15
567131	1857.0600981599468	1943.7878343950313	1	0	15	Ankmy2	15
567132	1696.256731431186	1854.9319907904314	1	0	15	Ankrd24	15
567133	1601.757560307169	1869.929436967022	1	0	15	Ankrd24	15
567134	1623.3775956756674	1842.5947271065027	1	0	15	Ankrd24	15
567135	1699.9259894191653	1859.6607350922266	1	0	15	Ankrd28	15
567136	1436.3955423262978	1805.07533405035	1	0	15	Ankrd28	15
567137	1411.8948541499603	1870.5740953534978	1	0	15	Ankrd28	15
567138	1657.2479348763675	1946.7924488310916	1	0	15	Ankrd28	15
567139	1720.8905567522847	1886.3286300885736	1	0	15	Ankrd28	15
567140	1656.4598496667234	1899.5930913291243	1	0	15	Ankrd29	15
567141	1625.792157390217	1929.9254080922792	1	0	15	Ankrd29	15
567142	1638.6705760006882	1945.1673099525922	1	0	15	Ankrd34c	15
567143	1681.6282752948741	1885.7614918756576	1	0	15	Ankrd44	15
567144	1436.7898475467907	1818.7317651054009	1	0	15	Ankrd45	15
567145	1707.5288216956158	1849.4872506548816	1	0	15	Ankrd45	15
567146	1575.2813835810646	1948.9802344505297	1	0	15	Ankrd45	15
567147	1690.7172873473423	1839.3162044547794	1	0	15	Ankrd50	15
567148	1660.2145584580928	1955.8161197981447	1	0	15	Ankrd50	15
567149	1453.7145576411644	1909.81132538263	1	0	15	Ankrd50	15
567150	1481.7182726894503	1747.5611483060343	1	0	15	Ankrd50	15
567151	1831.9668777690658	1888.5695643940107	1	0	15	Ankrd50	15
567152	1593.2144183419819	1946.8145743162922	1	0	15	Ankrd50	15
567153	1709.5875583432219	1845.6157459637773	1	0	15	Ankrd52	15
567154	1543.378189161755	1947.878077217992	1	0	15	Ankrd52	15
567155	1830.1176911547484	1925.6389078921957	1	0	15	Ankrd52	15
567156	1754.6208315041201	1920.6364841235395	1	0	15	Ankrd52	15
567157	1649.379957009219	1776.8884763902893	1	0	15	Ankrd52	15
567158	1675.1241868628554	1914.1339868578202	1	0	15	Ankrd52	15
567159	1616.7187977003587	1947.3674429947364	1	0	15	Anks1	15
567160	1404.7278310173433	1831.366779759759	1	0	15	Anks1	15
567161	1621.0811435601672	1785.5157153298005	1	0	15	Anks4b	15
567162	1709.813209894569	1830.2473746867602	1	0	15	Anln	15
567163	1438.8252933898916	1712.996722635106	1	0	15	Anln	15
567164	1596.0675905174205	1960.9963809735193	1	0	15	Anln	15
567165	1628.5385628175784	1864.2819956512103	1	0	15	Anln	15
567166	1542.8887082090532	1749.870189301338	1	0	15	Ano10	15
567167	1502.728475654104	1825.682727329225	1	0	15	Ano6	15
567168	1596.7251500617326	1864.683592617267	1	0	15	Ano6	15
567169	1508.725824506411	1947.4295769794835	1	0	15	Ano6	15
567170	1522.2293622468464	1756.6849868941188	1	0	15	Ano6	15
567171	1562.8176306566768	1887.0470016197469	1	0	15	Ano6	15
567172	1590.724374309921	1910.682231823047	1	0	15	Ano6	15
567173	1450.4799490794558	1822.6817522628212	1	0	15	Ano6	15
567174	1615.4756935188816	1813.4353593342921	1	0	15	Ano6	15
567175	1497.2279935237498	1856.6817908628454	1	0	15	Ano6	15
567176	1818.2393154511694	1914.0490145988038	1	0	15	Antxr1	15
567177	1520.741853070612	1842.5432224774686	1	0	15	Antxr1	15
567178	1525.4822160999017	1755.4594215945235	1	0	15	Antxr1	15
567179	1681.4897247168526	1918.7962095689363	1	0	15	Antxr1	15
567180	1373.5366148384735	1703.0896305551917	1	0	15	Anxa4	15
567181	1438.5345456464602	1779.340342894022	1	0	15	Anxa4	15
567182	1630.7817192735756	1842.593743181742	1	0	15	Anxa4	15
567183	1719.5305052440913	1867.5953564584463	1	0	15	Anxa4	15
567184	1599.033335064058	1775.3436440392566	1	0	15	Anxa4	15
567185	1443.7858220915255	1714.3409703141872	1	0	15	Anxa4	15
567186	1691.780119841801	1897.344548114998	1	0	15	Anxa4	15
567187	1655.7830623746395	1784.713446031825	1	0	15	Anxa4	15
567188	1727.780859269988	1846.8456855805525	1	0	15	Anxa4	15
567189	1700.029866415362	1906.5946490989525	1	0	15	Anxa4	15
567190	1818.0714338674823	1881.64887197689	1	0	15	Anxa6	15
567191	1405.5815449040783	1867.3998062358207	1	0	15	Anxa6	15
567192	1637.0758104052534	1838.4001906990397	1	0	15	Anxa6	15
567193	1452.8302889119777	1801.4013393550417	1	0	15	Anxa6	15
567194	1465.5801355226408	1913.6485658067384	1	0	15	Anxa6	15
567195	1584.0770459510218	1775.901780696464	1	0	15	Anxa6	15
567196	1697.57445712123	1920.8980748733118	1	0	15	Anxa6	15
567197	1854.3205798292704	1900.8983372355403	1	0	15	Anxa6	15
567198	1757.5729643508816	1902.1484464056261	1	0	15	Anxa6	15
567199	1689.5177535938217	1827.5844210004896	1	0	15	Anxa6	15
567200	1826.5712697002054	1910.8981243164349	1	0	15	Anxa6	15
567201	1400.581545033433	1788.151732112676	1	0	15	Anxa6	15
567202	1391.5818600638975	1847.65028883089	1	0	15	Anxa6	15
567203	1674.458086576734	1947.0223213138536	1	0	15	Anxa6	15
567204	1476.0798906442044	1926.8982307089343	1	0	15	Anxa6	15
567205	1718.8238659979347	1882.1489922516269	1	0	15	Anxa6	15
567206	1516.078644063747	1744.1526626879327	1	0	15	Anxa6	15
567207	1709.1837252465775	1815.9182992329343	1	0	15	Anxa6	15
567208	1470.8298531813996	1810.1511047225908	1	0	15	Anxa6	15
567209	1681.9161489790106	1848.0810233743207	1	0	15	Anxa6	15
567210	1466.3301317492028	1927.898222945829	1	0	15	Anxa6	15
567211	1408.5813726295362	1797.9014797748332	1	0	15	Anxa6	15
567212	1525.3284263567323	1739.4027559866506	1	0	15	Anxa6	15
567213	1818.6087465623418	1933.860106388595	1	0	15	Ap2a1	15
567214	1723.1097452131032	1879.360099788212	1	0	15	Ap2a1	15
567215	1837.863543485562	1928.6159757651003	1	0	15	Ap2a1	15
567216	1444.282278528983	1924.7652185230334	1	0	15	Ap2a2	15
567217	1609.029627307485	1788.7714880208346	1	0	15	Ap2a2	15
567218	1642.7762027507895	1955.7672796172183	1	0	15	Ap2a2	15
567219	1752.5244430692503	1865.7714563326545	1	0	15	Ap2a2	15
567220	1485.0339854504302	1731.7712735123887	1	0	15	Ap2a2	15
567221	1586.2789355729974	1879.7685952050742	1	0	15	Ap2a2	15
567222	1478.7832664232687	1791.7694791537572	1	0	15	Ap2a2	15
567223	1672.7769126227504	1850.7706898642462	1	0	15	Ap2a2	15
567224	1549.2785901533657	1973.5153945004718	1	0	15	Ap2a2	15
567225	1717.524259797296	1944.7686984804525	1	0	15	Ap2a2	15
567226	1820.27160040967	1928.7706815177817	1	0	15	Ap2a2	15
567227	1578.7794635151167	1857.7690981836317	1	0	15	Ap2a2	15
567228	1688.775229895228	1933.7685830954247	1	0	15	Ap2a2	15
567229	1661.0273134731171	1846.0206627017305	1	0	15	Ap2a2	15
567230	1647.4303829904522	1957.8174809606305	1	0	15	Ap3b2	15
567231	1546.4959226904803	1886.153626756343	1	0	15	Ap3d1	15
567232	1444.5180144238714	1705.803942671865	1	0	15	Ap3d1	15
567233	1801.7551926253402	1920.80797852456	1	0	15	Ap3d1	15
567234	1669.7612457852515	1786.8076530963147	1	0	15	Ap3d1	15
567235	1656.5084479271143	1914.5545924296325	1	0	15	Ap3d1	15
567236	1465.515842677235	1777.3029196598484	1	0	15	Ap3d1	15
567237	1678.7578241209026	1920.555003744361	1	0	15	Ap3d1	15
567238	1652.7620422042464	1769.0576222605882	1	0	15	Ap3d1	15
567239	1413.5881566065523	1817.7821047995458	1	0	15	Ap5b1	15
567240	1589.086486306376	1955.1655909947247	1	0	15	Apba1	15
567241	1586.9597741777927	1937.2357669527946	1	0	15	Aph1b	15
567242	1492.0976907840443	1781.5219176024627	1	0	15	Aph1b	15
567243	1443.2164318926116	1884.4366246056354	1	0	15	Aplp2	15
567244	1577.4960561619669	1809.513957089744	1	0	15	Aplp2	15
567245	1590.1096005562601	1786.0842114523862	1	0	15	Apmap	15
567246	1550.8584746437136	1890.8323780327582	1	0	15	Apmap	15
567247	1815.8182923843358	1895.901526304813	1	0	15	Apod	15
567248	1656.6774821967342	1846.6934578763485	1	0	15	Apold1	15
567249	1695.7217022739035	1844.292498384195	1	0	15	Appbp2	15
567250	1477.5627860060492	1773.373626019806	1	0	15	Appbp2	15
567251	1640.2777768404026	1905.597298958121	1	0	15	Appbp2	15
567252	1758.2758832352902	1896.3472126843865	1	0	15	Appbp2	15
567253	1557.779173792094	1955.096677714335	1	0	15	Appbp2	15
567254	1406.7813071481883	1821.3490943478528	1	0	15	Appbp2	15
567255	1756.5258531487473	1866.5976989808976	1	0	15	Appbp2	15
567256	1702.776655073702	1839.8482250387551	1	0	15	Appbp2	15
567257	1777.7755007998358	1863.0977094388174	1	0	15	Appbp2	15
567258	1636.7778912670713	1934.0968571288904	1	0	15	Appbp2	15
567259	1672.8823429987656	1855.0671152325722	1	0	15	Appl2	15
567260	1463.147350013881	1794.1146783225938	1	0	15	Appl2	15
567261	1625.1322605737043	1878.8153406804827	1	0	15	Appl2	15
567262	1499.717732176982	1776.4742329011153	1	0	15	Aqp4	15
567263	1439.9589617589536	1830.8420653152727	1	0	15	Aqp4	15
567264	1510.3603313854544	1763.7857765336325	1	0	15	Arap1	15
567265	1377.6862500215861	1672.7196035955756	1	0	15	Arc	15
567266	1527.020975080818	1898.245497237703	1	0	15	Arc	15
567267	1785.0966418906532	1898.1535874831388	1	0	15	Arfgap1	15
567268	1667.0959107840472	1912.151746099135	1	0	15	Arfgap1	15
567269	1614.5962906978746	1874.4007318685694	1	0	15	Arfgap1	15
567270	1639.5662175646119	1874.0497403636882	1	0	15	Arfgap1	15
567271	1684.6482293110469	1884.6199858563295	1	0	15	Arhgap1	15
567272	1802.6457562329988	1927.870311059252	1	0	15	Arhgap1	15
567273	1421.653726380861	1790.3691971643739	1	0	15	Arhgap1	15
567274	1610.6502868993643	1803.8707059558242	1	0	15	Arhgap1	15
567275	1551.6505866663354	1882.8687780500086	1	0	15	Arhgap1	15
567276	1805.1460747626493	1888.8710207529289	1	0	15	Arhgap1	15
567277	1773.646229144264	1931.8699721747566	1	0	15	Arhgap1	15
567278	1821.6456227557346	1906.8708486521587	1	0	15	Arhgap1	15
567279	1508.5116584300179	1845.366751543392	1	0	15	Arhgap12	15
567280	1529.4811593651411	1863.7202960506079	1	0	15	Arhgap23	15
567281	1565.7294843929976	1926.9701396958353	1	0	15	Arhgap23	15
567282	1540.7303709339685	1897.720060447843	1	0	15	Arhgap23	15
567283	1725.34939058616	1863.2448198349541	1	0	15	Arhgap26	15
567284	1428.8525495445056	1882.487146624942	1	0	15	Arhgap26	15
567285	1634.849108710905	1918.4918678527042	1	0	15	Arhgap26	15
567286	1632.6005610451475	1892.784448766664	1	0	15	Arhgap29	15
567287	1364.6094654179185	1709.032034438559	1	0	15	Arhgap29	15
567288	1836.0959572766606	1932.0381226103964	1	0	15	Arhgap29	15
567289	1419.8558945111738	1827.0310554726889	1	0	15	Arhgap29	15
567290	1653.6014505945113	1833.7859896427317	1	0	15	Arhgap29	15
567291	1696.1007421379056	1830.0369726165295	1	0	15	Arhgap29	15
567292	1492.3567465955493	1725.7844928054067	1	0	15	Arhgap29	15
567293	1735.3495338010252	1852.787411683647	1	0	15	Arhgap29	15
567294	1786.4851970926065	1877.7495292673473	1	0	15	Arhgap29	15
567295	1649.4904220177805	1777.7482838695398	1	0	15	Arhgap29	15
567296	1736.261242292491	1893.2781537367289	1	0	15	Arhgap29	15
567297	1387.859580113503	1683.7829986958834	1	0	15	Arhgap29	15
567298	1644.6019191987186	1819.7860527890425	1	0	15	Arhgap29	15
567299	1680.6006956351182	1845.5363571184582	1	0	15	Arhgap29	15
567300	1586.10440470323	1803.3387542448122	1	0	15	Arhgap31	15
567301	1692.3514256197864	1827.8400856314206	1	0	15	Arhgap31	15
567302	1694.0990401375948	1871.69298094378	1	0	15	Arhgap42	15
567303	1427.0550300108127	1874.4551181514864	1	0	15	Arhgap42	15
567304	1580.3312924498455	1816.296299189583	1	0	15	Arhgef10l	15
567305	1476.5116355164325	1947.0940107867007	1	0	15	Arhgef10l	15
567306	1636.191539256497	1834.5789580091296	1	0	15	Arhgef15	15
567307	1782.1707469835947	1911.9911655104859	1	0	15	Arhgef16	15
567308	1681.9218905650182	1923.2388822944931	1	0	15	Arhgef16	15
567309	1759.2065506643241	1858.9439710595204	1	0	15	Arhgef19	15
567310	1505.1977285458368	1746.4729348249984	1	0	15	Arhgef19	15
567311	1579.8761302089033	1861.8478545017929	1	0	15	Arid5b	15
567312	1779.846470518195	1924.2932068483412	1	0	15	Arid5b	15
567313	1628.8745455713618	1896.8472807401713	1	0	15	Arid5b	15
567314	1685.5214141526856	1887.622495848104	1	0	15	Arid5b	15
567315	1675.928959843245	1810.2663126263951	1	0	15	Arid5b	15
567316	1611.1257520675972	1802.0997063156324	1	0	15	Arid5b	15
567317	1515.1282313903694	1815.3486276298183	1	0	15	Arid5b	15
567318	1751.1210296473625	1927.5973767233597	1	0	15	Arid5b	15
567319	1632.875028556948	1819.5993904888285	1	0	15	Arid5b	15
567320	1668.8741375235518	1808.3499706936818	1	0	15	Arid5b	15
567321	1610.6594946644009	1938.422115632906	1	0	15	Arih1	15
567322	1851.3250932715066	1913.251926411573	1	0	15	Arih1	15
567323	1687.329880360422	1824.250745445877	1	0	15	Arih1	15
567324	1819.3988728098432	1929.555008735438	1	0	15	Arih1	15
567325	1720.8977742002744	1864.5219346563351	1	0	15	Arih2	15
567326	1459.910505800757	1791.269491357301	1	0	15	Arih2	15
567327	1664.8989311579921	1922.7682384942395	1	0	15	Arih2	15
567328	1591.8416871008515	1883.0809805310616	1	0	15	Arl13b	15
567329	1643.2233528476904	1942.4485279751975	1	0	15	Arl2bp	15
567330	1429.2290318798014	1754.694917408697	1	0	15	Arl2bp	15
567331	1774.2240860283125	1871.9519642333537	1	0	15	Arl2bp	15
567332	1813.9850221305267	1922.635548125617	1	0	15	Arl2bp	15
567333	1631.9743052171393	1903.4485299717671	1	0	15	Arl2bp	15
567334	1684.2250053611674	1857.7000183017335	1	0	15	Arl2bp	15
567335	1647.977597721904	1753.6998841503919	1	0	15	Arl2bp	15
567336	1695.3193205189684	1907.2992749843452	1	0	15	Arl2bp	15
567337	1787.9724212790488	1940.9518250038245	1	0	15	Arl2bp	15
567338	1418.9890178040741	1839.6258899974416	1	0	15	Arl2bp	15
567339	1644.9758031239626	1833.6992857951689	1	0	15	Arl2bp	15
567340	1632.2265975221912	1802.6992034762493	1	0	15	Arl2bp	15
567341	1643.6550087074218	1824.2983493060412	1	0	15	Arl2bp	15
567342	1449.9792390149905	1739.6954862908015	1	0	15	Arl2bp	15
567343	1670.9924371405593	1833.3651208823755	1	0	15	Arl2bp	15
567344	1762.9744312061814	1859.7017898086015	1	0	15	Arl2bp	15
567345	1606.0720252614565	1845.7798383530737	1	0	15	Arl2bp	15
567346	1424.6709441687017	1873.7030539223158	1	0	15	Arl4d	15
567347	1631.916132156967	1778.4615873141054	1	0	15	Arl4d	15
567348	1477.6464906222484	1767.9585506702012	1	0	15	Arl5b	15
567349	1712.4832106296756	1928.6743966847516	1	0	15	Arl5b	15
567350	1449.9589448212535	1788.4372010907578	1	0	15	Arl5c	15
567351	1454.9288296661155	1810.265217720651	1	0	15	Arl5c	15
567352	1691.3916038593431	1866.3391112102897	1	0	15	Arl8b	15
567353	1821.6751255866336	1942.636656920845	1	0	15	Arl8b	15
567354	1636.6750137667302	1957.3805690445083	1	0	15	Arl8b	15
567355	1790.6766361896844	1898.3857346759023	1	0	15	Arl8b	15
567356	1644.430457185248	1790.8811629074225	1	0	15	Arl8b	15
567357	1605.1776647983684	1878.379699529003	1	0	15	Arl8b	15
567358	1724.3919400930947	1850.0069075558283	1	0	15	Arl8b	15
567359	1640.8147651011932	1935.866542748625	1	0	15	Armc7	15
567360	1737.5628059925339	1873.3702119474385	1	0	15	Armc7	15
567361	1700.9478625238369	1910.870975934414	1	0	15	Armc9	15
567362	1791.6158240838035	1893.8236438386584	1	0	15	Armc9	15
567363	1678.7662478791651	1826.0663436906386	1	0	15	Armc9	15
567364	1453.1504435812017	1911.7353313911249	1	0	15	Arnt	15
567365	1737.3914861343546	1916.9831325656373	1	0	15	Arnt	15
567366	1411.1512490158896	1839.237921047681	1	0	15	Arnt	15
567367	1823.9099056057048	1884.182774061469	1	0	15	Arntl	15
567368	1794.6607626463856	1879.182130232444	1	0	15	Arntl	15
567369	1723.1152356948305	1823.0574708691565	1	0	15	Arpp19	15
567370	1398.8685160621958	1704.0547632934863	1	0	15	Arpp19	15
567371	1486.8431641733787	1739.6759632500205	1	0	15	Arpp19	15
567372	1464.150764734768	1787.4526703887257	1	0	15	Arpp19	15
567373	1649.1677353979564	1879.87799147242	1	0	15	Arrb1	15
567374	1636.791528705414	1876.2260376893819	1	0	15	Arrb1	15
567375	1634.4436032345332	1808.4732583744328	1	0	15	Arrdc1	15
567376	1436.1120773875111	1900.1360259224418	1	0	15	Arrdc1	15
567377	1628.6548698796553	1893.152398653953	1	0	15	Arrdc3	15
567378	1671.452410386649	1810.0627668441093	1	0	15	Asb3	15
567379	1581.699544441954	1930.5603176452435	1	0	15	Asb3	15
567380	1629.2390268908323	1912.5928634188085	1	0	15	Asb7	15
567381	1647.5849882651685	1926.8630862595883	1	0	15	Asb7	15
567382	1812.9710684596776	1892.3694479724998	1	0	15	Ascc2	15
567383	1669.017170006965	1941.2515011199089	1	0	15	Asf1b	15
567384	1667.269867367884	1850.0020957568718	1	0	15	Asf1b	15
567385	1788.0162404058547	1944.004980402399	1	0	15	Asf1b	15
567386	1402.6648857219336	1720.9584246218599	1	0	15	Asf1b	15
567387	1543.0181239303306	1939.247815491126	1	0	15	Asf1b	15
567388	1803.766795889976	1921.255597173793	1	0	15	Asf1b	15
567389	1741.2693416179848	1850.0042686777429	1	0	15	Asf1b	15
567390	1657.2675305839323	1932.00121953119	1	0	15	Asf1b	15
567391	1735.517190765771	1924.5035654346752	1	0	15	Asf1b	15
567392	1709.8826667329295	1925.6011549281504	1	0	15	Asl	15
567393	1486.778627082881	1749.2464114588552	1	0	15	Asns	15
567394	1685.0247852806617	1963.9997659279275	1	0	15	Asns	15
567395	1490.7750641527364	1953.2463899195513	1	0	15	Asns	15
567396	1361.7794170306006	1707.494246057247	1	0	15	Asns	15
567397	1678.3319401737797	1885.5540790957054	1	0	15	Asns	15
567398	1802.7757434850632	1906.7518601246963	1	0	15	Asns	15
567399	1608.7751434164077	1945.9984513268698	1	0	15	Asns	15
567400	1602.7763938479793	1874.4983782943582	1	0	15	Asns	15
567401	1639.5274119717792	1815.4990444619225	1	0	15	Asns	15
567402	1736.025438887476	1925.500683379086	1	0	15	Asns	15
567403	1467.7757552596759	1914.2460058855672	1	0	15	Asns	15
567404	1727.9978926912706	1951.55520926652	1	0	15	Asns	15
567405	1637.7779833879094	1782.2490326200063	1	0	15	Asns	15
567406	1496.7786902515668	1745.4965926657317	1	0	15	Asns	15
567407	1497.2101488460246	1764.3378060163498	1	0	15	Asns	15
567408	1739.6651850280532	1914.555187926322	1	0	15	Asns	15
567409	1640.997542443373	1941.2205097132337	1	0	15	Asns	15
567410	1407.276846890249	1853.2449774834922	1	0	15	Asns	15
567411	1704.8081823238842	1886.190133886684	1	0	15	Asns	15
567412	1415.5857090083757	1847.21110165255	1	0	15	Asprv1	15
567413	1611.0815367045905	1950.656697460038	1	0	15	Asprv1	15
567414	1742.2949582913454	1915.6773666761565	1	0	15	Asxl2	15
567415	1758.5375425474945	1847.934775896665	1	0	15	Atad3a	15
567416	1442.5495233484671	1703.9291613639543	1	0	15	Atad3a	15
567417	1520.2926990643628	1873.1772335366759	1	0	15	Atad3a	15
567418	1615.2936390765474	1759.9327924909462	1	0	15	Atad3a	15
567419	1483.3225380273168	1777.847129259593	1	0	15	Atad3a	15
567420	1663.4714215410565	1903.0074560473329	1	0	15	Atad3a	15
567421	1656.8548653829885	1855.9552828061544	1	0	15	Atad3a	15
567422	1733.1386179109986	1846.6771734411197	1	0	15	Atad3a	15
567423	1591.2681545952596	1825.96310300607	1	0	15	Atf6	15
567424	1634.6782698310246	1947.0081277073768	1	0	15	Atf6	15
567425	1615.0252936471793	1802.648854443079	1	0	15	Atg14	15
567426	1645.6456017861074	1767.1028404648855	1	0	15	Atg4c	15
567427	1648.9872106966443	1953.4209936012003	1	0	15	Atg4c	15
567428	1652.3777659244179	1859.5138966938794	1	0	15	Atg4c	15
567429	1771.8687776395093	1898.6070797362208	1	0	15	Atg9a	15
567430	1445.2415539309218	1908.636850634446	1	0	15	Atg9a	15
567431	1590.4906129417777	1835.6390055901497	1	0	15	Atg9a	15
567432	1502.280643596472	1950.1174643357333	1	0	15	Atic	15
567433	1854.2700653586662	1916.3722685851603	1	0	15	Atic	15
567434	1724.3894500437957	1897.3275981188488	1	0	15	Atic	15
567435	1421.5338799270698	1881.1187449751264	1	0	15	Atic	15
567436	1677.526319355828	1843.3726570320546	1	0	15	Atic	15
567437	1406.0641067360984	1735.6599943495532	1	0	15	Atic	15
567438	1469.5320443501778	1912.6182758050336	1	0	15	Atic	15
567439	1509.9296847559744	1749.421292514243	1	0	15	Atic	15
567440	1789.5225056596541	1875.3728500142124	1	0	15	Atic	15
567441	1657.0271688629102	1824.623011560308	1	0	15	Atic	15
567442	1429.2848398967074	1769.3722994403165	1	0	15	Atic	15
567443	1597.5276829163365	1948.6185235649048	1	0	15	Atic	15
567444	1669.026202133895	1880.8714039077504	1	0	15	Atic	15
567445	1729.7744679660914	1865.3725294947667	1	0	15	Atic	15
567446	1533.5303333105646	1886.6197668311095	1	0	15	Atic	15
567447	1533.281476466423	1781.123032470832	1	0	15	Atic	15
567448	1846.0206277564412	1887.8730757909427	1	0	15	Atic	15
567449	1465.7842102805885	1722.3741415211568	1	0	15	Atic	15
567450	1465.53394450072	1746.8733952344355	1	0	15	Atic	15
567451	1688.5841014373552	1947.4154411057643	1	0	15	Atic	15
567452	1434.0333104575284	1899.118319116317	1	0	15	Atic	15
567453	1696.2753963011037	1876.8718204059874	1	0	15	Atic	15
567454	1684.0266100301578	1799.1240948877014	1	0	15	Atic	15
567455	1620.1532310818711	1834.2764681477336	1	0	15	Atic	15
567456	1774.0228387840148	1889.6222355938305	1	0	15	Atic	15
567457	1521.2425936112293	1896.319921275807	1	0	15	Atl3	15
567458	1775.8447743754498	1869.6742325345774	1	0	15	Atl3	15
567459	1645.596566562648	1901.0659193123008	1	0	15	Atl3	15
567460	1393.4957061911314	1782.5687794773312	1	0	15	Atl3	15
567461	1447.2432816691032	1896.0686552433747	1	0	15	Atl3	15
567462	1477.4925422641238	1923.0689207700211	1	0	15	Atl3	15
567463	1663.8437117074916	1949.6708748459423	1	0	15	Atl3	15
567464	1527.7877667452494	1959.0496205865518	1	0	15	Atl3	15
567465	1694.4920240878962	1835.5734374790077	1	0	15	Atl3	15
567466	1497.743081452029	1880.0696674266073	1	0	15	Atl3	15
567467	1411.2653888066968	1709.0636086418588	1	0	15	Atl3	15
567468	1476.792290988755	1734.386580305981	1	0	15	Atl3	15
567469	1722.4919109290117	1827.073985393917	1	0	15	Atl3	15
567470	1660.990552096889	1940.5718984488274	1	0	15	Atl3	15
567471	1602.5976093612207	1803.3988669864095	1	0	15	Atl3	15
567472	1605.1814004023374	1789.337387766287	1	0	15	Atl3	15
567473	1481.9958254900912	1945.8669463159117	1	0	15	Atm	15
567474	1778.2907036753015	1942.5302114416156	1	0	15	Atm	15
567475	1631.7463032820813	1865.3723999010426	1	0	15	Atm	15
567476	1773.5845607439076	1941.046820893254	1	0	15	Atoh1	15
567477	1460.5863238119903	1798.8006469582995	1	0	15	Atp11a	15
567478	1773.5610623643179	1917.2304180234194	1	0	15	Atp11a	15
567479	1537.5700869731156	1858.976467711224	1	0	15	Atp11a	15
567480	1462.0723783784445	1864.474426745276	1	0	15	Atp11a	15
567481	1536.0685325269894	1923.9743282062855	1	0	15	Atp11a	15
567482	1465.574596165834	1770.2275448603305	1	0	15	Atp11a	15
567483	1479.13092211018	1747.993053295099	1	0	15	Atp4a	15
567484	1689.874986709846	1924.494494000676	1	0	15	Atp4a	15
567485	1444.2460980570097	1748.8811621630957	1	0	15	Atp4a	15
567486	1639.8769917825089	1849.2445963220944	1	0	15	Atp4a	15
567487	1752.7950155322058	1879.0779222553135	1	0	15	Atp6v1b1	15
567488	1647.337348689259	1862.8524350086827	1	0	15	Atp7b	15
567489	1444.1858707352776	1779.7589077471646	1	0	15	Atp9b	15
567490	1430.461418260145	1887.947166683149	1	0	15	Atpaf2	15
567491	1600.456863010073	1820.7027268074773	1	0	15	Atpaf2	15
567492	1442.96223753394	1822.699655860506	1	0	15	Atpaf2	15
567493	1640.456934953274	1829.073314720986	1	0	15	Atpaf2	15
567494	1472.1201260582613	1797.5545573949219	1	0	15	Atrnl1	15
567495	1673.3229404295785	1902.5433329869154	1	0	15	Atrnl1	15
567496	1461.7881401116117	1740.9440129997047	1	0	15	Avpr1b	15
567497	1527.4281736023079	1781.132512727014	1	0	15	Axl	15
567498	1467.1768493496556	1847.8813695238841	1	0	15	Axl	15
567499	1629.1755046408741	1919.884542955634	1	0	15	Axl	15
567500	1425.1773771914309	1820.3805454684427	1	0	15	Axl	15
567501	1605.4269032527513	1847.8840573111675	1	0	15	Axl	15
567502	1619.927791774307	1802.6343348172068	1	0	15	Axl	15
567503	1537.4256010450576	1913.6327586190373	1	0	15	Axl	15
567504	1522.4265998401927	1861.8824424818222	1	0	15	Axl	15
567505	1620.1747686667866	1957.1343973702744	1	0	15	Axl	15
567506	1473.9249583309568	1944.8815390490608	1	0	15	Axl	15
567507	1425.676618759484	1859.380559582394	1	0	15	Axl	15
567508	1508.6754227242711	1921.8821965623486	1	0	15	Axl	15
567509	1437.0565348399841	1907.6730173147896	1	0	15	Axl	15
567510	1422.67839702908	1767.3804593734494	1	0	15	Axl	15
567511	1484.9258244504308	1900.3817319002078	1	0	15	Axl	15
567512	1525.7251333554052	1755.6746329912257	1	0	15	Axl	15
567513	1533.677129799781	1834.8826528623267	1	0	15	Axl	15
567514	1610.6762120311396	1883.1341752340527	1	0	15	Axl	15
567515	1572.1763817058181	1873.8834137587528	1	0	15	Axl	15
567516	1539.178514959936	1763.8827442178824	1	0	15	Axl	15
567517	1586.322986372433	1796.8948588548335	1	0	15	Axl	15
567518	1608.4272857450621	1828.1341106976863	1	0	15	Axl	15
567519	1558.6746122428021	1964.1331897913367	1	0	15	Axl	15
567520	1519.1786939838832	1754.63235508129	1	0	15	Axl	15
567521	1375.1773623832505	1819.879563772305	1	0	15	Axl	15
567522	1500.222194204928	1729.524588709408	1	0	15	Axl	15
567523	1420.427008284515	1839.3804492184017	1	0	15	Axl	15
567524	1443.3914633012848	1793.3400489583073	1	0	15	Axl	15
567525	1612.9253065008515	1929.884238188566	1	0	15	Axl	15
567526	1557.678582789535	1760.8830943711396	1	0	15	Axl	15
567527	1442.6771268122934	1833.1308781855973	1	0	15	Axl	15
567528	1479.9265502731073	1863.1316218648303	1	0	15	Axl	15
567529	1515.6770842219983	1836.8823022816996	1	0	15	Axl	15
567530	1452.9258249720551	1900.6311093881432	1	0	15	Axl	15
567531	1430.926381894934	1871.380672171022	1	0	15	Axl	15
567532	1433.4269098532764	1844.1307010227529	1	0	15	Axl	15
567533	1600.9277848033425	1802.1339612576976	1	0	15	Axl	15
567534	1623.5523566982058	1911.5272098764115	1	0	15	Axl	15
567535	1460.4426017196674	1768.1031305126526	1	0	15	Axl	15
567536	1414.7748383548885	1836.1030175514604	1	0	15	Axl	15
567537	1634.0560520411489	1908.0091445007718	1	0	15	Axl	15
567538	1439.774720157511	1859.4367938737942	1	0	15	Axl	15
567539	1722.3926456680663	1907.7586004951165	1	0	15	B3galnt1	15
567540	1614.4923894636245	1890.1503805615696	1	0	15	B3galnt1	15
567541	1472.4962263660514	1760.3989053135615	1	0	15	B3galnt1	15
567542	1823.9895357032724	1935.403951577367	1	0	15	B3galnt1	15
567543	1701.7422304323022	1855.1523814228035	1	0	15	B3galnt1	15
567544	1412.9950702677395	1850.8969052588404	1	0	15	B3galnt1	15
567545	1474.7430537090518	1925.6473730261555	1	0	15	B3galnt1	15
567546	1575.7417458855257	1943.399132800079	1	0	15	B3galnt1	15
567547	1625.064781872532	1844.3352335810232	1	0	15	B3galnt1	15
567548	1756.7405598030434	1915.1528598285	1	0	15	B3galnt1	15
567549	1674.9927862131583	1839.4020149105727	1	0	15	B3galnt1	15
567550	1442.4952517401623	1826.3977028381323	1	0	15	B3galnt1	15
567551	1605.7432032558318	1852.1505762506072	1	0	15	B3galnt1	15
567552	1549.3946969681808	1941.4215393694574	1	0	15	B3galnt1	15
567553	1497.5311435473918	1961.049300602002	1	0	15	B3galnt2	15
567554	1745.7793786514517	1890.5551264644655	1	0	15	B3galnt2	15
567555	1667.781604445107	1828.3043689734764	1	0	15	B3galnt2	15
567556	1678.0993379724764	1937.3255195386953	1	0	15	B3galt2	15
567557	1645.4295635518702	1908.4200703560837	1	0	15	B3gat1	15
567558	1597.6611687770458	1817.8105508578974	1	0	15	B4galnt3	15
567559	1534.934721452675	1816.7926603946428	1	0	15	B4galt1	15
567560	1428.4362894536655	1840.541601825847	1	0	15	B4galt1	15
567561	1600.554665814159	1941.6404850170338	1	0	15	B4galt2	15
567562	1609.0582810030778	1818.892560421666	1	0	15	B4galt2	15
567563	1394.5623679943446	1788.8864892730699	1	0	15	B4galt2	15
567564	1468.3201875176546	1816.4548398521245	1	0	15	Baalc	15
567565	1684.0539160925025	1894.888111325047	1	0	15	Baalc	15
567566	1421.5724254697548	1728.9536918310018	1	0	15	Baalc	15
567567	1507.5087523755153	1757.3329749164488	1	0	15	Bach2	15
567568	1610.3856499038284	1765.0205139508453	1	0	15	Bambi	15
567569	1621.082907687933	1844.062871020122	1	0	15	Bambi	15
567570	1820.6121669772292	1899.0200102929105	1	0	15	Bap1	15
567571	1504.877465268726	1841.6036402067737	1	0	15	Bap1	15
567572	1727.0788526795573	1890.8316971144059	1	0	15	Bard1	15
567573	1438.0932180748675	1723.8285953509317	1	0	15	Bard1	15
567574	1639.5947841871287	1804.6563689574077	1	0	15	Bard1	15
567575	1673.3333574751655	1797.58314460282	1	0	15	Bard1	15
567576	1687.3549289482153	1882.4826204517635	1	0	15	Barhl1	15
567577	1431.1463250916695	1765.4205055323964	1	0	15	Barhl1	15
567578	1655.715550158627	1870.3297240933782	1	0	15	Barhl1	15
567579	1700.0230256733425	1881.610288853457	1	0	15	Barx2	15
567580	1697.271678695237	1933.609281521177	1	0	15	Barx2	15
567581	1684.0240494281509	1854.610350644248	1	0	15	Barx2	15
567582	1514.5524224419523	1860.6190603580826	1	0	15	Bbs10	15
567583	1467.0645314398369	1759.3109767719372	1	0	15	Bc031361	15
567584	1688.8386485972221	1803.3087368799474	1	0	15	Bcat1	15
567585	1522.8421103460432	1839.0552825018865	1	0	15	Bcat1	15
567586	1437.621025545834	1845.3970241746124	1	0	15	Bckdha	15
567587	1413.7307773565624	1732.1898306769854	1	0	15	Bcl3	15
567588	1679.9698639168087	1906.9449372128595	1	0	15	Bcl3	15
567589	1512.7238272367842	1886.939942686834	1	0	15	Bcl3	15
567590	1630.2202744907281	1924.6929773247628	1	0	15	Bcl3	15
567591	1417.4347247946355	1811.8660196233698	1	0	15	Bcl7b	15
567592	1595.429861063083	1955.6162243702677	1	0	15	Bcl7b	15
567593	1459.7081352448743	1719.0530502820827	1	0	15	Bcl7b	15
567594	1416.0718217746135	1706.816809793509	1	0	15	Bcl9	15
567595	1457.8191152927247	1758.5653268123056	1	0	15	Bcl9	15
567596	1597.6323246858085	1818.6116115596515	1	0	15	Bdh1	15
567597	1669.5279711260519	1822.7378367361682	1	0	15	Bdkrb2	15
567598	1433.650521931333	1793.8555375925241	1	0	15	Bend3	15
567599	1424.6520864014287	1699.8568935192075	1	0	15	Bend3	15
567600	1639.7108678143115	1831.530887936478	1	0	15	Bend4	15
567601	1714.459658114892	1882.2834076865333	1	0	15	Bend4	15
567602	1692.5895739264881	1827.532253137475	1	0	15	Best2	15
567603	1526.5404993141756	1898.987498454373	1	0	15	Best3	15
567604	1464.2036590083005	1753.7351296914148	1	0	15	Best3	15
567605	1648.1990445827976	1940.0682977141525	1	0	15	Best3	15
567606	1573.2855882049575	1953.4499328383858	1	0	15	Bhlhe41	15
567607	1693.9991796330426	1856.3931663273906	1	0	15	Bicd2	15
567608	1651.5671344421658	1805.7374811901375	1	0	15	Bin1	15
567609	1414.5779925572854	1718.734634554074	1	0	15	Bin1	15
567610	1674.8132971842788	1923.233795302279	1	0	15	Bin1	15
567611	1846.0578394317106	1891.9892806280563	1	0	15	Bin1	15
567612	1617.568360870701	1806.2365937289924	1	0	15	Bin1	15
567613	1619.8193132144668	1765.7381387323649	1	0	15	Bin1	15
567614	1664.0116905158159	1958.6066355358253	1	0	15	Bin3	15
567615	1604.5125384807332	1886.10781290978	1	0	15	Bin3	15
567616	1518.7565529669835	1738.61450392131	1	0	15	Bin3	15
567617	1826.7591109812588	1913.8571820831141	1	0	15	Bin3	15
567618	1587.6323582969897	1830.0640120447588	1	0	15	Bivm	15
567619	1502.6360426779495	1768.0626896689707	1	0	15	Bivm	15
567620	1527.3814977044885	1898.8107114413874	1	0	15	Bivm	15
567621	1562.3850515460654	1759.8147081122922	1	0	15	Bivm	15
567622	1599.7514649436612	1890.7778294194993	1	0	15	Bloc1s5	15
567623	1494.2124769968893	1775.9138694144558	1	0	15	Bmp8a	15
567624	1571.8025294096535	1945.9461847664234	1	0	15	Bmper	15
567625	1771.554831338224	1861.9574630846341	1	0	15	Bmper	15
567626	1600.304191638227	1908.4480754641693	1	0	15	Bmper	15
567627	1814.6177069240298	1891.22224176501	1	0	15	Bms1	15
567628	1411.8737467287162	1767.2107292632186	1	0	15	Bms1	15
567629	1600.8727228973742	1765.7164739174225	1	0	15	Bms1	15
567630	1711.6177876150227	1907.9690232400103	1	0	15	Bms1	15
567631	1667.3676184886117	1921.717608141698	1	0	15	Bms1	15
567632	1459.6203964597216	1868.961601726	1	0	15	Bms1	15
567633	1685.6199711487407	1840.7186167287355	1	0	15	Bms1	15
567634	1464.293875037965	1722.8396132963471	1	0	15	Bms1	15
567635	1388.6210267732915	1861.459485306394	1	0	15	Bms1	15
567636	1580.6203334459778	1848.4653837288438	1	0	15	Bms1	15
567637	1747.867876383567	1898.2201796580373	1	0	15	Bms1	15
567638	1730.61760638848	1910.2195857875781	1	0	15	Bms1	15
567639	1484.621090488325	1841.4625183458695	1	0	15	Bms1	15
567640	1419.6242332137576	1749.9610623867025	1	0	15	Bms1	15
567641	1428.6241069398127	1752.4613163050399	1	0	15	Bms1	15
567642	1691.3109194136666	1894.1738760565572	1	0	15	Bnip2	15
567643	1617.625355234802	1884.8125948256138	1	0	15	Bod1l	15
567644	1732.624193896273	1902.3162348016585	1	0	15	Bod1l	15
567645	1701.8724629720418	1960.5649409247192	1	0	15	Bod1l	15
567646	1599.8776491834005	1817.0623709902356	1	0	15	Bod1l	15
567647	1396.8733653577153	1828.0435127138921	1	0	15	Bok	15
567648	1632.1816096558675	1881.2206746327283	1	0	15	Bok	15
567649	1435.1233966636487	1782.044871824247	1	0	15	Bok	15
567650	1651.3743360326837	1860.3458349355888	1	0	15	Bora	15
567651	1417.6659741938756	1783.8176922219227	1	0	15	Bpgm	15
567652	1423.175722179051	1847.1998089513272	1	0	15	Bpgm	15
567653	1825.2644399035346	1901.8712258756093	1	0	15	Bpifb4	15
567654	1456.4362361995836	1800.1923661368933	1	0	15	Brd2	15
567655	1583.4325210697057	1934.4431787484614	1	0	15	Brd2	15
567656	1605.6852493839478	1766.4453500140016	1	0	15	Brd2	15
567657	1757.1810500157094	1914.696459720344	1	0	15	Brd2	15
567658	1437.9342941376444	1921.440741113903	1	0	15	Brd2	15
567659	1651.4346883261244	1771.1961009273568	1	0	15	Brd2	15
567660	1592.4334850801768	1874.4439721792698	1	0	15	Brd2	15
567661	1659.9324229328636	1894.444945677227	1	0	15	Brd2	15
567662	1592.682957189324	1904.1936732346724	1	0	15	Brd2	15
567663	1428.9354549772715	1861.1912289684683	1	0	15	Brd2	15
567664	1482.9365432833815	1767.1931763735756	1	0	15	Brd2	15
567665	1733.9326112460908	1839.4468336880648	1	0	15	Brd2	15
567666	1577.6823037791253	1950.1929219466313	1	0	15	Brd2	15
567667	1664.1842489366766	1788.9461526355383	1	0	15	Brd2	15
567668	1514.883169612361	1893.6346336478898	1	0	15	Brf2	15
567669	1714.878107080683	1823.6360773492281	1	0	15	Brf2	15
567670	1526.2235449022287	1807.5586462070312	1	0	15	Bri3bp	15
567671	1609.9713944958576	1915.5557020615975	1	0	15	Bri3bp	15
567672	1650.7747179162263	1795.6769118152436	1	0	15	Brpf3	15
567673	1547.583559508207	1873.439380568103	1	0	15	Brwd3	15
567674	1747.0132669818393	1891.5639725548724	1	0	15	Brwd3	15
567675	1441.585656180082	1901.1031141709357	1	0	15	Brwd3	15
567676	1829.7008323183984	1931.7984108432233	1	0	15	Bsdc1	15
567677	1452.6255275947108	1845.4257825477048	1	0	15	Bsn	15
567678	1435.9041578861716	1769.3055766371551	1	0	15	Bsn	15
567679	1751.2651812744118	1886.7450726287054	1	0	15	Bspry	15
567680	1629.6051561484564	1892.8467666599229	1	0	15	Btbd17	15
567681	1771.4596629371385	1897.1925037376584	1	0	15	Btd	15
567682	1442.4728861496255	1787.9390309295907	1	0	15	Btd	15
567683	1810.9867343765634	1903.0798195541222	1	0	15	Btla	15
567684	1631.2512916489468	1905.262507977813	1	0	15	Bub1b	15
567685	1448.7572157958707	1904.5085084794814	1	0	15	Bub1b	15
567686	1615.7541134107232	1799.5155815062517	1	0	15	Bub1b	15
567687	1655.3192349808442	1959.941293866677	1	0	15	Bub3	15
567688	1473.5741427049973	1938.440777926108	1	0	15	Bub3	15
567689	1784.5662476227094	1890.9438695015217	1	0	15	Bub3	15
567690	1500.5744159325359	1771.9453146919805	1	0	15	Bub3	15
567691	1726.8174404937422	1944.6921219135418	1	0	15	Bub3	15
567692	1465.575103182916	1810.69408547272	1	0	15	Bub3	15
567693	1702.068370381924	1899.1931715674368	1	0	15	Bub3	15
567694	1579.0726065475146	1788.0392292446295	1	0	15	Bub3	15
567695	1635.9501595589352	1881.4990625810012	1	0	15	Bub3	15
567696	1785.3162744342198	1882.6940920545267	1	0	15	Bub3	15
567697	1515.223919385242	1944.0092593283625	1	0	15	C030029h02rik	15
567698	1415.1804663008286	1769.81983331878	1	0	15	C2cd2	15
567699	1812.8764864296945	1905.0920087298164	1	0	15	Cacna1b	15
567700	1489.773990460814	1953.891475702369	1	0	15	Cacna1c	15
567701	1514.7767658283822	1834.6441020561049	1	0	15	Cacna1c	15
567702	1551.7975155599904	1872.6997090939167	1	0	15	Cacna1g	15
567703	1464.7983711388329	1882.4483575857453	1	0	15	Cacna1g	15
567704	1604.5465253813768	1900.4501415632515	1	0	15	Cacna1g	15
567705	1493.1284570360813	1764.4555683674014	1	0	15	Cacng2	15
567706	1418.9127611738027	1771.822386329896	1	0	15	Cacng3	15
567707	1523.6608222829182	1747.0748519523463	1	0	15	Cacng3	15
567708	1455.836392457405	1739.7970682860694	1	0	15	Cactin	15
567709	1642.444496596723	1807.7398510657572	1	0	15	Cactin	15
567710	1724.9434328147768	1882.2411460087671	1	0	15	Cactin	15
567711	1575.9441480420219	1921.3518925677297	1	0	15	Cactin	15
567712	1666.7200976415106	1939.5774236650561	1	0	15	Cactin	15
567713	1632.443170446967	1895.2397557128013	1	0	15	Cactin	15
567714	1552.4421254743754	1961.2386130969267	1	0	15	Cactin	15
567715	1754.193225687161	1897.7415872376575	1	0	15	Cactin	15
567716	1509.7904996315915	1821.7956481452954	1	0	15	Camkk1	15
567717	1430.7375140750246	1763.897496444775	1	0	15	Capn15	15
567718	1855.7386501692672	1913.634592896239	1	0	15	Capn2	15
567719	1684.4900494349681	1921.1332936507586	1	0	15	Capn2	15
567720	1684.0233539039136	1818.3002422013997	1	0	15	Capn2	15
567721	1599.7415099924322	1815.6335588869372	1	0	15	Capn2	15
567722	1419.694452642232	1726.2993262825937	1	0	15	Capn2	15
567723	1670.9907151466678	1843.6338348764912	1	0	15	Capn2	15
567724	1820.2389441668633	1915.6343121104394	1	0	15	Capn2	15
567725	1663.3565417633606	1870.2993488939521	1	0	15	Capn2	15
567726	1854.3398401063212	1909.544743851049	1	0	15	Capn2	15
567727	1649.0089701657846	1828.8336078041198	1	0	15	Capza1	15
567728	1415.3300463949356	1785.5529338432295	1	0	15	Capza1	15
567729	1651.0077419845707	1893.3317601156089	1	0	15	Capza1	15
567730	1787.503990103763	1879.3346462213744	1	0	15	Capza1	15
567731	1575.2592780182924	1931.5792720163463	1	0	15	Capza1	15
567732	1414.2678147030274	1720.8325471424857	1	0	15	Capza1	15
567733	1691.0057099962	1940.5810997795325	1	0	15	Capza1	15
567734	1851.77537224205	1911.634410453351	1	0	15	Capza1	15
567735	1826.7528493321433	1878.3353838755158	1	0	15	Capza1	15
567736	1708.2575931932602	1809.3352672782426	1	0	15	Capza1	15
567737	1404.0179714628932	1728.582119725967	1	0	15	Capza1	15
567738	1744.7551283135635	1885.5836849783154	1	0	15	Capza1	15
567739	1709.0049825872004	1951.581103178621	1	0	15	Capza1	15
567740	1803.6490677189765	1916.2252191832893	1	0	15	Capza1	15
567741	1433.0163958887533	1768.5814715886963	1	0	15	Capza1	15
567742	1684.2570928357381	1875.082885865941	1	0	15	Capza1	15
567743	1741.504581069964	1921.5825730707868	1	0	15	Capza1	15
567744	1640.3670095941343	1842.9419552010677	1	0	15	Capza1	15
567745	1670.2569524497408	1905.5817461770189	1	0	15	Capza1	15
567746	1678.5602116309337	1871.531618649861	1	0	15	Capza1	15
567747	1826.0027275886446	1886.5851300820918	1	0	15	Capza1	15
567748	1658.5014143241706	1805.7414167159677	1	0	15	Car2	15
567749	1662.1719442948568	1943.151746814822	1	0	15	Car2	15
567750	1646.9024919961726	1933.8899589799394	1	0	15	Card14	15
567751	1686.0717787588403	1916.2831470531225	1	0	15	Cars	15
567752	1733.3215344750654	1878.035536449759	1	0	15	Cars	15
567753	1550.7428838181786	1757.5293979342832	1	0	15	Casc4	15
567754	1707.1499153920458	1825.6192396884671	1	0	15	Casc4	15
567755	1526.4263719025614	1875.9825351687518	1	0	15	Casp8ap2	15
567756	1443.8237285917849	1784.520785525782	1	0	15	Cav1	15
567757	1807.8093469660157	1886.5233698301288	1	0	15	Cav1	15
567758	1627.8167990271386	1816.2727846462094	1	0	15	Cav1	15
567759	1497.3190855734792	1950.0159335376584	1	0	15	Cav1	15
567760	1445.543479708794	1853.4724478101616	1	0	15	Cav1	15
567761	1590.5399460076067	1775.477551195394	1	0	15	Cav1	15
567762	1724.8677411784327	1836.144478296443	1	0	15	Cav1	15
567763	1616.8148269518326	1956.0177384904252	1	0	15	Cav1	15
567764	1621.065994496701	1877.520536310329	1	0	15	Cav1	15
567765	1540.164336989658	1851.9485459169864	1	0	15	Cav1	15
567766	1483.82317731559	1735.0231859896383	1	0	15	Cav1	15
567767	1750.8105656154562	1932.2708214836734	1	0	15	Cav1	15
567768	1821.8084724141029	1909.522805564094	1	0	15	Cav1	15
567769	1400.8805042788033	1725.8092965322355	1	0	15	Cav1	15
567770	1653.8144348621645	1902.5202185820824	1	0	15	Cav1	15
567771	1650.8135579292357	1960.7681427718162	1	0	15	Cav1	15
567772	1474.3203615669597	1921.7665276312696	1	0	15	Cav1	15
567773	1764.1557842089053	1875.951480237252	1	0	15	Cav1	15
567774	1433.5013550127123	1862.6130155546518	1	0	15	Cav1	15
567775	1473.3228345820435	1776.771561759828	1	0	15	Cav1	15
567776	1610.8154211564183	1933.5184225569842	1	0	15	Cav1	15
567777	1447.8246804703465	1719.7731066697138	1	0	15	Cav1	15
567778	1726.7525691989197	1871.910151177581	1	0	15	Cav1	15
567779	1709.8138850954288	1819.5240495496355	1	0	15	Cav1	15
567780	1484.0727170331434	1761.522263698068	1	0	15	Cav1	15
567781	1415.5730023842266	1886.2667735063399	1	0	15	Cav1	15
567782	1421.7654152084576	1836.2372320328132	1	0	15	Cav1	15
567783	1713.5618375272531	1933.520140315481	1	0	15	Cav1	15
567784	1504.3222306849902	1748.5230569176758	1	0	15	Cav1	15
567785	1765.0601951315723	1924.5213274851046	1	0	15	Cav1	15
567786	1736.3111080263006	1930.0206560405884	1	0	15	Cav1	15
567787	1711.5632549634624	1853.522889719216	1	0	15	Cav1	15
567788	1449.8211252722858	1927.0159337092032	1	0	15	Cav1	15
567789	1510.0684549594798	1960.5157853980686	1	0	15	Cav1	15
567790	1615.0652428243297	1935.0184394593864	1	0	15	Cav1	15
567791	1609.8279729748956	1881.2819963264208	1	0	15	Cav1	15
567792	1821.309024460707	1877.5239166663907	1	0	15	Cav1	15
567793	1626.8157785160943	1878.5205986098304	1	0	15	Cav1	15
567794	1621.0649626528134	1938.7684066785068	1	0	15	Cav1	15
567795	1710.8251216202807	1832.9521376699306	1	0	15	Cav1	15
567796	1475.6010059310913	1800.6662529764042	1	0	15	Cbfa2t2	15
567797	1507.3943871630463	1891.0303623206137	1	0	15	Cbfa2t2	15
567798	1750.68170544199	1856.4916088192142	1	0	15	Cbfa2t2	15
567799	1455.953541335834	1867.6103637075453	1	0	15	Cblb	15
567800	1841.697922032197	1907.613504908038	1	0	15	Cblb	15
567801	1456.9532337891076	1899.1099411349728	1	0	15	Cblb	15
567802	1767.154899971667	1860.8405852119383	1	0	15	Cbx4	15
567803	1498.9061944475072	1854.585488760369	1	0	15	Cbx4	15
567804	1650.4056377090392	1849.0884190964514	1	0	15	Cbx4	15
567805	1674.6564523325037	1800.83908729282	1	0	15	Cbx4	15
567806	1489.9057955868527	1877.335213812575	1	0	15	Cbx4	15
567807	1483.4387581332412	1788.564493330964	1	0	15	Cc2d1a	15
567808	1651.1857541851962	1766.81716336492	1	0	15	Cc2d1a	15
567809	1593.4357890059403	1849.5647515070866	1	0	15	Cc2d1a	15
567810	1407.9412075183666	1716.564903496312	1	0	15	Cc2d1a	15
567811	1631.1565324735423	1781.568437748135	1	0	15	Cc2d1a	15
567812	1573.4371896324606	1772.816007439711	1	0	15	Cc2d1a	15
567813	1590.1857237749216	1859.5645168116123	1	0	15	Cc2d1a	15
567814	1657.916022961569	1781.8610676935568	1	0	15	Cc2d1a	15
567815	1754.9946415673612	1932.2560076013358	1	0	15	Ccdc102a	15
567816	1428.5008711893984	1864.7469435860007	1	0	15	Ccdc102a	15
567817	1658.249441242831	1815.2545623257797	1	0	15	Ccdc102a	15
567818	1419.2547542123216	1740.9982386780907	1	0	15	Ccdc102a	15
567819	1811.244273935147	1921.0078706805766	1	0	15	Ccdc102a	15
567820	1502.8495645565697	1902.9484600407397	1	0	15	Ccdc102a	15
567821	1413.688475630542	1862.9306064838413	1	0	15	Ccdc102a	15
567822	1676.499102700249	1819.0050667339	1	0	15	Ccdc102a	15
567823	1787.3980712045316	1882.5806346674283	1	0	15	Ccdc115	15
567824	1607.157774686808	1953.6437210851773	1	0	15	Ccdc115	15
567825	1403.6955226098908	1862.9200187268937	1	0	15	Ccdc126	15
567826	1704.4541937346428	1849.2679879278014	1	0	15	Ccdc129	15
567827	1460.662400339096	1739.5581160661864	1	0	15	Ccdc146	15
567828	1548.8216529669044	1773.5971399751793	1	0	15	Ccdc154	15
567829	1675.5657288573946	1878.5977667111952	1	0	15	Ccdc154	15
567830	1629.8448501223684	1773.2304286602957	1	0	15	Ccdc154	15
567831	1746.7487023747412	1889.194854101632	1	0	15	Ccdc157	15
567832	1450.7594157967758	1745.187981831152	1	0	15	Ccdc157	15
567833	1478.0089251091379	1743.188919457304	1	0	15	Ccdc157	15
567834	1615.1315439623609	1804.650255564937	1	0	15	Ccdc39	15
567835	1420.3566262949942	1840.885436511745	1	0	15	Ccdc66	15
567836	1694.6435275637389	1849.7249413798563	1	0	15	Ccdc88b	15
567837	1626.9909376635028	1799.2016084957766	1	0	15	Ccdc92	15
567838	1561.135684071776	1929.2761824222634	1	0	15	Ccdc97	15
567839	1830.0054251814524	1899.9734917207359	1	0	15	Ccdc97	15
567840	1456.7023151149797	1807.0812697431477	1	0	15	Ccdc97	15
567841	1636.6345405058628	1912.028201660845	1	0	15	Ccdc97	15
567842	1587.5610106039944	1892.4014631657474	1	0	15	Cchcr1	15
567843	1399.31777059069	1852.646706104918	1	0	15	Cchcr1	15
567844	1438.3157472214714	1880.3971142294192	1	0	15	Cchcr1	15
567845	1706.9259713555286	1943.7155736102268	1	0	15	Ccng1	15
567846	1569.6823856681208	1797.9666464213883	1	0	15	Ccng1	15
567847	1394.689113006134	1685.96611302971	1	0	15	Ccng1	15
567848	1450.9804741903838	1739.820479187818	1	0	15	Ccr3	15
567849	1589.338197607447	1785.768649098082	1	0	15	Ccr7	15
567850	1400.8867527031837	1857.8449301497806	1	0	15	Ccr7	15
567851	1561.0424977894195	1793.2940517368706	1	0	15	Ccser1	15
567852	1637.1152339980747	1934.701430026914	1	0	15	Ccser1	15
567853	1514.2383598418658	1744.3747305373383	1	0	15	Ccser2	15
567854	1811.2892016369276	1902.3218837354073	1	0	15	Ccser2	15
567855	1423.9055428180516	1894.7070037877759	1	0	15	Ccser2	15
567856	1712.5866847686557	1860.3754462512509	1	0	15	Cct8l1	15
567857	1704.5283241676923	1879.4904804010446	1	0	15	Cct8l1	15
567858	1484.2301310162113	1771.5113132991198	1	0	15	Cd163	15
567859	1743.522050057199	1855.981038159778	1	0	15	Cd22	15
567860	1408.1681422748363	1807.189430571086	1	0	15	Cd22	15
567861	1463.0891382693749	1757.456940037509	1	0	15	Cd300ld	15
567862	1686.8649048809768	1838.3631464222053	1	0	15	Cd83	15
567863	1440.8932512696258	1737.4333658432486	1	0	15	Cd83	15
567864	1618.7745690710901	1837.3899785905653	1	0	15	Cd93	15
567865	1468.0290522724208	1796.3875546720087	1	0	15	Cd93	15
567866	1635.7914018386216	1954.397266974478	1	0	15	Cd99l2	15
567867	1455.7997546824201	1768.898317411024	1	0	15	Cd99l2	15
567868	1605.5444453759048	1842.6495100290585	1	0	15	Cd99l2	15
567869	1473.2967223821333	1895.8954590491057	1	0	15	Cd99l2	15
567870	1687.5093100058402	1919.833692133833	1	0	15	Cdc23	15
567871	1711.761242269948	1839.3353684311453	1	0	15	Cdc23	15
567872	1788.757773931548	1929.586390532568	1	0	15	Cdc23	15
567873	1765.525049006964	1886.5692902445962	1	0	15	Cdc23	15
567874	1685.2129922851943	1912.1968863752454	1	0	15	Cdc25c	15
567875	1417.472188832855	1711.8130889000556	1	0	15	Cdc25c	15
567876	1711.8402953374668	1875.1931068149452	1	0	15	Cdc42bpg	15
567877	1829.5948283355694	1896.1173931196965	1	0	15	Cdc42bpg	15
567878	1832.4799851971654	1885.825891529545	1	0	15	Cdc42bpg	15
567879	1479.8755043366432	1747.7332245537566	1	0	15	Cdc42se1	15
567880	1678.872481196175	1843.985243395665	1	0	15	Cdc42se1	15
567881	1631.3712494914498	1959.4835994884388	1	0	15	Cdc42se1	15
567882	1760.8069862041646	1856.7611848684664	1	0	15	Cdc42se1	15
567883	1697.8717432093172	1884.98517118167	1	0	15	Cdc42se1	15
567884	1624.371518056012	1944.4836409128243	1	0	15	Cdc42se1	15
567885	1661.8171283594013	1873.2103369886008	1	0	15	Cdc45	15
567886	1827.8144742869604	1945.7145294114384	1	0	15	Cdc45	15
567887	1540.565321985268	1957.9566978275395	1	0	15	Cdc45	15
567888	1738.5649914213254	1940.2121444187242	1	0	15	Cdc45	15
567889	1622.3287479293485	1947.9671521323578	1	0	15	Cdc5l	15
567890	1417.2482167628102	1713.9098078195227	1	0	15	Cdc5l	15
567891	1670.8294118607785	1914.218884794677	1	0	15	Cdc5l	15
567892	1600.5838757687804	1785.7177141495781	1	0	15	Cdc5l	15
567893	1707.5817180031422	1829.4706570468636	1	0	15	Cdc5l	15
567894	1708.8309451338214	1854.7205066112606	1	0	15	Cdc5l	15
567895	1401.587648829544	1712.4621859310328	1	0	15	Cdc5l	15
567896	1687.9650801147602	1840.7377789927978	1	0	15	Cdca2	15
567897	1526.7186697058967	1766.738264960778	1	0	15	Cdca2	15
567898	1636.2886240674022	1952.420768803543	1	0	15	Cdca2	15
567899	1678.0677648298997	1818.070498785723	1	0	15	Cdca5	15
567900	1431.0737408711022	1847.8174857177944	1	0	15	Cdca5	15
567901	1640.7207237524647	1940.6445620475527	1	0	15	Cdca5	15
567902	1620.8193226167373	1807.320253544946	1	0	15	Cdca5	15
567903	1758.1221123152711	1907.5463497249295	1	0	15	Cdca5	15
567904	1725.5663585651228	1841.5703392727155	1	0	15	Cdca5	15
567905	1658.3870310611928	1906.6455630256894	1	0	15	Cdca5	15
567906	1681.067192030769	1872.8191405515665	1	0	15	Cdca5	15
567907	1454.3928669722638	1845.646420760395	1	0	15	Cdca5	15
567908	1681.0140776821695	1794.235134635116	1	0	15	Cdca7	15
567909	1466.0163847892445	1778.982433238151	1	0	15	Cdca7	15
567910	1421.0154300859404	1884.7307979358504	1	0	15	Cdca7	15
567911	1636.012431309563	1950.7329950965923	1	0	15	Cdca7	15
567912	1686.7621203088477	1936.7337994177162	1	0	15	Cdca7	15
567913	1646.5139951513206	1826.2343514897264	1	0	15	Cdca7	15
567914	1754.7622061286638	1880.4852575550349	1	0	15	Cdca7	15
567915	1411.5291767105064	1870.034614786772	1	0	15	Cdca8	15
567916	1694.587846196299	1886.1151627122792	1	0	15	Cdca8	15
567917	1641.0898958665653	1844.1143771374377	1	0	15	Cdca8	15
567918	1474.5249428157229	1933.7849075801446	1	0	15	Cdh11	15
567919	1435.003875491176	1804.0820900305523	1	0	15	Cdh11	15
567920	1636.2754570629465	1778.7928598529984	1	0	15	Cdh11	15
567921	1610.0217355666696	1937.7884970834475	1	0	15	Cdh11	15
567922	1560.5249028172211	1862.7888688859327	1	0	15	Cdh11	15
567923	1511.5256441763001	1876.7872174037461	1	0	15	Cdh11	15
567924	1625.7746240225629	1818.541653586293	1	0	15	Cdh11	15
567925	1581.024273680424	1868.7892888056028	1	0	15	Cdh11	15
567926	1517.7751847404038	1888.7871234059633	1	0	15	Cdh11	15
567927	1614.021725494054	1934.7886744097614	1	0	15	Cdh11	15
567928	1483.525714684607	1897.7859761195505	1	0	15	Cdh11	15
567929	1619.7720257386407	1918.7891941036714	1	0	15	Cdh11	15
567930	1605.7718324967698	1937.7883839745477	1	0	15	Cdh11	15
567931	1614.8920087886372	1821.230276418387	1	0	15	Cdh23	15
567932	1486.9035853701478	1730.986353722012	1	0	15	Cdh3	15
567933	1710.601238047982	1932.5222809619586	1	0	15	Cdh6	15
567934	1657.4377301342777	1887.059669414078	1	0	15	Cdh6	15
567935	1425.5668892434962	1875.6416542342586	1	0	15	Cdh7	15
567936	1564.7428114407583	1766.5963271049998	1	0	15	Cdk16	15
567937	1760.5721956529308	1912.6132037437515	1	0	15	Cdk16	15
567938	1427.8263940285801	1759.1125506251392	1	0	15	Cdk16	15
567939	1606.8366529263124	1834.7071934156254	1	0	15	Cdk16	15
567940	1686.482132545745	1914.2845829898208	1	0	15	Cdk16	15
567941	1678.0735862413364	1819.8635707848443	1	0	15	Cdk16	15
567942	1447.0753771852217	1887.8614376750158	1	0	15	Cdk16	15
567943	1381.3274423910018	1664.8631586181327	1	0	15	Cdk16	15
567944	1649.1692581003556	1884.0398324912285	1	0	15	Cdk16	15
567945	1831.3216488850146	1892.1138486670961	1	0	15	Cdk16	15
567946	1713.899207453227	1856.530452354091	1	0	15	Cdk16	15
567947	1517.0755275887425	1759.1131231415882	1	0	15	Cdk16	15
567948	1600.8188659070113	1759.6178493174602	1	0	15	Cdk16	15
567949	1742.7414206330911	1879.93089730512	1	0	15	Cdk16	15
567950	1620.8362909876269	1924.7058065963847	1	0	15	Cdk16	15
567951	1595.1500564067173	1888.6165879939333	1	0	15	Cdk16	15
567952	1766.5007901813851	1856.7071027645263	1	0	15	Cdk16	15
567953	1449.8263225662051	1737.112903831619	1	0	15	Cdk16	15
567954	1555.075050138711	1777.3631759117975	1	0	15	Cdk16	15
567955	1616.824115267001	1828.8630881073436	1	0	15	Cdk16	15
567956	1756.0723296292806	1898.6133080294971	1	0	15	Cdk16	15
567957	1658.5441437418106	1860.8559895925594	1	0	15	Cdk5rap3	15
567958	1445.5465701218377	1786.3488124682265	1	0	15	Cdk5rap3	15
567959	1809.0795163489795	1875.180091957565	1	0	15	Cdk5rap3	15
567960	1584.2967666844463	1782.1034729668695	1	0	15	Cdk5rap3	15
567961	1711.7911865865158	1949.3578169797036	1	0	15	Cdk5rap3	15
567962	1436.298659015014	1724.0984754320584	1	0	15	Cdk5rap3	15
567963	1513.2977768849325	1751.1010644163837	1	0	15	Cdk5rap3	15
567964	1697.0416491001515	1935.6073177173585	1	0	15	Cdk5rap3	15
567965	1660.791519553488	1938.8560965898594	1	0	15	Cdk5rap3	15
567966	1421.9296401739846	1891.4049769246158	1	0	15	Cdk6	15
567967	1527.929765966258	1745.4096169025227	1	0	15	Cdk6	15
567968	1477.428705732302	1879.156084949168	1	0	15	Cdk6	15
567969	1417.8656278708286	1872.8139106907245	1	0	15	Cdkl2	15
567970	1678.654124544045	1915.0987063106702	1	0	15	Cdkl2	15
567971	1733.4891221857863	1899.7771222276115	1	0	15	Cdkl5	15
567972	1428.8512154078494	1913.257592235413	1	0	15	Cdon	15
567973	1407.7756869624834	1835.477747973971	1	0	15	Cdr2l	15
567974	1669.7711513269714	1873.4791931660388	1	0	15	Cdr2l	15
567975	1738.0198829557119	1895.7293633677905	1	0	15	Cdr2l	15
567976	1746.6188715863384	1898.8605575812953	1	0	15	Cdyl2	15
567977	1682.9546016978118	1862.191789758542	1	0	15	Cdyl2	15
567978	1663.5594986873266	1884.5046193746416	1	0	15	Ceacam16	15
567979	1691.2681299909384	1851.2807568936657	1	0	15	Ceacam20	15
567980	1405.4922866799193	1875.6720922525199	1	0	15	Cenpf	15
567981	1424.6236854658393	1901.4069875064395	1	0	15	Cep104	15
567982	1615.6209524181486	1860.4100804564553	1	0	15	Cep104	15
567983	1528.2452093459917	1932.631210648209	1	0	15	Cep135	15
567984	1540.0018320393526	1770.384570299375	1	0	15	Cep135	15
567985	1695.7978903062838	1930.798926408296	1	0	15	Cep152	15
567986	1586.7532353746215	1908.4047383280574	1	0	15	Cep152	15
567987	1422.748708541476	1815.095662871244	1	0	15	Cep152	15
567988	1672.7532268800446	1827.407810576759	1	0	15	Cep152	15
567989	1692.4867856102746	1907.970076004262	1	0	15	Cep164	15
567990	1467.7392341564953	1947.9668036615494	1	0	15	Cep164	15
567991	1471.3859840243006	1782.2424155182707	1	0	15	Cep350	15
567992	1698.49222930991	1925.2385301489057	1	0	15	Cep57	15
567993	1370.5017443475913	1682.9826289196099	1	0	15	Cep57	15
567994	1503.7468050400084	1823.4845788359041	1	0	15	Cep57	15
567995	1523.744866836881	1891.9844020119626	1	0	15	Cep57	15
567996	1769.2414350338927	1928.490287194589	1	0	15	Cep57	15
567997	1547.4958224137222	1844.735495259686	1	0	15	Cep57	15
567998	1481.3677775203175	1734.1541306608033	1	0	15	Cep68	15
567999	1623.1077313568678	1909.8993456633925	1	0	15	Cep68	15
568000	1453.4618372006205	1915.8529438508056	1	0	15	Cep85	15
568001	1648.433375802776	1909.3523022353704	1	0	15	Cep89	15
568002	1508.5616694496457	1743.2034858789098	1	0	15	Cep89	15
568003	1483.6835363739083	1727.8360496831447	1	0	15	Cept1	15
568004	1545.910142079857	1958.8448669985062	1	0	15	Cept1	15
568005	1669.9072290875574	1931.8462409331623	1	0	15	Cept1	15
568006	1573.4098421481092	1894.0966312123937	1	0	15	Cept1	15
568007	1718.470806609122	1915.8857918986937	1	0	15	Cercam	15
568008	1500.3890053407363	1961.2108468261404	1	0	15	Cers2	15
568009	1724.201761683092	1895.7872929785033	1	0	15	Cers2	15
568010	1604.1367575783113	1912.9638818162387	1	0	15	Cers2	15
568011	1530.2054268843483	1867.4506897955168	1	0	15	Cers2	15
568012	1616.8870603658784	1869.9653296680422	1	0	15	Cers2	15
568013	1420.8851403110823	1848.882598242368	1	0	15	Cers3	15
568014	1444.9086893928481	1865.4128567574692	1	0	15	Cers5	15
568015	1506.016379520766	1793.7429766923733	1	0	15	Cers5	15
568016	1626.4100722056314	1875.019356615484	1	0	15	Cgn	15
568017	1739.892977268409	1928.8102034777505	1	0	15	Chad	15
568018	1655.732997918378	1913.1409236508325	1	0	15	Chd8	15
568019	1452.765302163363	1849.254852601913	1	0	15	Chd8	15
568020	1657.7315533632218	1812.2201830541662	1	0	15	Chek1	15
568021	1613.7245643618164	1841.0277312090823	1	0	15	Chek1	15
568022	1764.2285749297207	1862.720902644472	1	0	15	Chek1	15
568023	1684.925947557874	1844.3103110770728	1	0	15	Chek1	15
568024	1663.4814527401854	1811.970276265673	1	0	15	Chek1	15
568025	1674.6723581913277	1932.8475073857862	1	0	15	Chodl	15
568026	1765.1707093876105	1915.0994985294246	1	0	15	Chodl	15
568027	1726.8591185184434	1938.4053050169223	1	0	15	Chodl	15
568028	1529.7118513633732	1752.5858525866643	1	0	15	Chrm1	15
568029	1673.3334527015759	1908.9891527290074	1	0	15	Chrm1	15
568030	1693.688797804292	1880.9922402657323	1	0	15	Chrna6	15
568031	1473.4466177006839	1791.489416723383	1	0	15	Chrna6	15
568032	1631.4932443653163	1781.5637724750422	1	0	15	Chrna7	15
568033	1611.4749171703338	1792.8686680131368	1	0	15	Chrnd	15
568034	1814.815167826487	1932.7358924120228	1	0	15	Chrnd	15
568035	1663.344637769325	1901.9836427366506	1	0	15	Chst10	15
568036	1625.8055775928658	1804.398321391227	1	0	15	Chst2	15
568037	1728.880770530409	1872.4901144829582	1	0	15	Chst2	15
568038	1454.2644137463024	1886.2285904529024	1	0	15	Chst7	15
568039	1405.1858888349404	1860.8186914914127	1	0	15	Chsy1	15
568040	1600.4337707503705	1925.8195441306316	1	0	15	Chsy1	15
568041	1595.9340827961944	1888.3198300595445	1	0	15	Chsy1	15
568042	1438.9360808878537	1793.8195092532876	1	0	15	Chsy1	15
568043	1460.9470338645697	1734.7820279435293	1	0	15	Chsy1	15
568044	1480.73275120573	1764.089348928676	1	0	15	Ciao1	15
568045	1713.2841852456938	1901.1374792918834	1	0	15	Ciao1	15
568046	1497.7331635062185	1735.0903727991304	1	0	15	Ciao1	15
568047	1728.4251876597966	1852.2386313443578	1	0	15	Ciapin1	15
568048	1608.177053578966	1904.733868987038	1	0	15	Ciapin1	15
568049	1621.1769875012	1893.9845313237702	1	0	15	Ciapin1	15
568050	1567.1779848445299	1912.4825350239769	1	0	15	Ciapin1	15
568051	1705.4250072480636	1881.9871701002367	1	0	15	Ciapin1	15
568052	1708.1767841642295	1814.4891159507242	1	0	15	Ciapin1	15
568053	1656.7476661218996	1856.4592850079332	1	0	15	Cidec	15
568054	1633.7205322268528	1803.9448250977864	1	0	15	Cinp	15
568055	1391.2841396261745	1796.5189845717487	1	0	15	Cinp	15
568056	1588.0310621645929	1769.5245606923327	1	0	15	Cinp	15
568057	1595.52869734285	1856.0230996508308	1	0	15	Cinp	15
568058	1425.5345041640508	1756.5206286180241	1	0	15	Cinp	15
568059	1619.28047324713	1769.025375691496	1	0	15	Cinp	15
568060	1687.9980553711735	1837.4182289744176	1	0	15	Cit	15
568061	1473.7522724846833	1757.4113136873284	1	0	15	Cit	15
568062	1413.4984276328921	1879.6584006992493	1	0	15	Cit	15
568063	1629.2026166456378	1895.545304397046	1	0	15	Cited2	15
568064	1536.7035982424975	1890.0433977562634	1	0	15	Cited2	15
568065	1449.457775841626	1731.0430367223232	1	0	15	Cited2	15
568066	1795.2013043584125	1884.2989202177394	1	0	15	Cited2	15
568067	1720.9203177971888	1903.0767932164229	1	0	15	Cited2	15
568068	1579.2029462759363	1902.0441847196298	1	0	15	Cited2	15
568069	1560.9545973293432	1831.79444557861	1	0	15	Cited2	15
568070	1637.9543365276113	1810.0462852740643	1	0	15	Cited2	15
568071	1811.4502266371305	1928.0488555049396	1	0	15	Cited2	15
568072	1522.2063207713175	1767.7942252835812	1	0	15	Cited2	15
568073	1385.9593052004243	1686.5420984637885	1	0	15	Cited2	15
568074	1764.9506853586795	1926.5478851647936	1	0	15	Cited2	15
568075	1491.9546071115665	1861.7927055254793	1	0	15	Cited2	15
568076	1579.9551426137002	1797.5451760304197	1	0	15	Cited2	15
568077	1456.9542570026595	1893.791666131886	1	0	15	Cited2	15
568078	1446.9555864391523	1835.2920082013334	1	0	15	Cited2	15
568079	1545.9528367134303	1921.5432984679524	1	0	15	Cited2	15
568080	1657.701231042142	1948.0454139187718	1	0	15	Cited2	15
568081	1746.7013094918996	1905.0476985398877	1	0	15	Cited2	15
568082	1471.9568728227277	1763.5431987537474	1	0	15	Cited2	15
568083	1600.6312075054145	1789.8265213006052	1	0	15	Cited2	15
568084	1501.9553529506402	1822.0432958259244	1	0	15	Cited2	15
568085	1421.5520629676766	1881.6998699991382	1	0	15	Cited2	15
568086	1534.954163155941	1863.7935965986885	1	0	15	Cited2	15
568087	1476.9549376327295	1852.7924722338553	1	0	15	Cited2	15
568088	1503.7037899887578	1895.5426493104944	1	0	15	Cited2	15
568089	1647.7030602956788	1866.5459584723053	1	0	15	Cited2	15
568090	1758.0396146542998	1860.2450200742614	1	0	15	Cited2	15
568091	1836.1998212300555	1936.299301951827	1	0	15	Cited2	15
568092	1481.456235717158	1789.7931575495218	1	0	15	Cited2	15
568093	1412.4581162431182	1731.2922513515675	1	0	15	Cited2	15
568094	1406.4552013744988	1871.7908048479721	1	0	15	Cited2	15
568095	1717.2016254250902	1903.5470914956159	1	0	15	Cited2	15
568096	1505.9545539339565	1858.043044196243	1	0	15	Cited2	15
568097	1532.203078375517	1916.5430560103212	1	0	15	Cited2	15
568098	1481.2069453807867	1756.2934724802417	1	0	15	Cited2	15
568099	1494.204170398797	1881.7925680685557	1	0	15	Cited2	15
568100	1705.9515169979777	1913.2967593246997	1	0	15	Cited2	15
568101	1661.4522305623618	1899.545949258423	1	0	15	Cited2	15
568102	1642.702417735885	1899.0455563416767	1	0	15	Cited2	15
568103	1706.4517801887669	1901.0468865164655	1	0	15	Cited2	15
568104	1492.2065832425362	1768.5435921212545	1	0	15	Cited2	15
568105	1613.2047806100286	1800.0458552600546	1	0	15	Cited2	15
568106	1580.4527525598664	1910.794122210349	1	0	15	Cited2	15
568107	1625.9525233198156	1901.0451814037197	1	0	15	Cited2	15
568108	1532.4536028882571	1891.7932841402574	1	0	15	Cited2	15
568109	1662.9512204559917	1946.29554133401	1	0	15	Cited2	15
568110	1416.5553819374247	1714.562786335053	1	0	15	Ckap2l	15
568111	1827.7660782612024	1900.8078507282987	1	0	15	Ckap4	15
568112	1406.7793172498027	1688.058096352522	1	0	15	Ckap4	15
568113	1517.275718006643	1754.0577678236707	1	0	15	Ckap4	15
568114	1459.5273838110033	1737.0575000860701	1	0	15	Ckap4	15
568115	1596.0218082280605	1911.054764635267	1	0	15	Ckap4	15
568116	1529.0245631425696	1824.0561485658432	1	0	15	Ckap4	15
568117	1558.5243313909	1782.057568448295	1	0	15	Ckap4	15
568118	1532.273674149949	1890.8044964209516	1	0	15	Ckap4	15
568119	1566.7720122381206	1955.5532830005818	1	0	15	Ckap4	15
568120	1598.272584816405	1842.5565165980954	1	0	15	Ckap4	15
568121	1456.7763272068264	1829.8051250403084	1	0	15	Ckap4	15
568122	1527.024302052393	1849.8054774861585	1	0	15	Ckap4	15
568123	1620.4339276518601	1821.1448105705867	1	0	15	Ckap4	15
568124	1470.696236117966	1807.4539890888445	1	0	15	Ckap4	15
568125	1580.771918421304	1933.5540075658591	1	0	15	Ckap4	15
568126	1596.52188091496	1904.0549536737392	1	0	15	Ckap4	15
568127	1534.7739378445467	1863.3052217099262	1	0	15	Ckap4	15
568128	1638.6901481857858	1918.786300336519	1	0	15	Ckap4	15
568129	1584.7725361005826	1875.0555359245575	1	0	15	Ckap4	15
568130	1435.2770176168772	1817.055189157649	1	0	15	Ckap4	15
568131	1607.271794955276	1888.8054751932816	1	0	15	Ckap4	15
568132	1559.27323498848	1870.8053313345708	1	0	15	Ckap4	15
568133	1422.7778694527146	1774.306114403832	1	0	15	Ckap4	15
568134	1418.776813031382	1868.8036755023936	1	0	15	Ckap4	15
568135	1466.7758427199808	1848.8047663488774	1	0	15	Ckap4	15
568136	1597.022869758513	1822.807003314793	1	0	15	Ckap4	15
568137	1503.0247944007797	1858.5549591154936	1	0	15	Ckap4	15
568138	1414.7719272348277	1814.810798815174	1	0	15	Ckap4	15
568139	1406.527510797708	1836.8043357839533	1	0	15	Ckap4	15
568140	1468.776582155247	1783.3064407778047	1	0	15	Ckap4	15
568141	1604.2733155379838	1770.808409047528	1	0	15	Ckap4	15
568142	1545.7737024886605	1860.3054357543315	1	0	15	Ckap4	15
568143	1521.0256847247247	1748.8079589407257	1	0	15	Ckap4	15
568144	1602.4344839548346	1784.1455726935808	1	0	15	Ckap4	15
568145	1435.75228045348	1888.800081631629	1	0	15	Clcf1	15
568146	1529.3603974667383	1849.4846518285067	1	0	15	Clcf1	15
568147	1531.0002767063797	1867.5524230346593	1	0	15	Clcf1	15
568148	1616.3476358442467	1903.705325555236	1	0	15	Clcn2	15
568149	1470.58310773242	1833.4574238654338	1	0	15	Clcn6	15
568150	1659.5757706372506	1946.7068793903763	1	0	15	Clcn6	15
568151	1613.3281947206056	1876.7082760042188	1	0	15	Clcn6	15
568152	1507.399026203973	1890.7782175900072	1	0	15	Cldn11	15
568153	1403.7296756756775	1843.1349457952654	1	0	15	Cldn11	15
568154	1692.8749427954988	1929.660432121478	1	0	15	Cldn18	15
568155	1635.490568229631	1946.9029267734977	1	0	15	Cldn4	15
568156	1639.6143546499122	1902.7388177078628	1	0	15	Cldn5	15
568157	1657.4023922435479	1865.2951011990128	1	0	15	Cldn5	15
568158	1739.4863703007252	1934.7391543944589	1	0	15	Clec16a	15
568159	1586.4887309264361	1813.2360818125596	1	0	15	Clec16a	15
568160	1595.986312210084	1935.2363125135703	1	0	15	Clec16a	15
568161	1686.7365463529113	1924.988104581871	1	0	15	Clec16a	15
568162	1601.0152122775075	1764.4378755748926	1	0	15	Clec4f	15
568163	1691.996303203767	1851.3928448318256	1	0	15	Clec5a	15
568164	1468.0610491165803	1941.834345853863	1	0	15	Clip1	15
568165	1586.811004844734	1850.3364080652693	1	0	15	Clip1	15
568166	1615.2746442484024	1942.7649581462713	1	0	15	Clip4	15
568167	1723.439860833048	1939.6240080431935	1	0	15	Clip4	15
568168	1708.274117089634	1839.7674467595052	1	0	15	Clip4	15
568169	1510.0543717252772	1948.864661514666	1	0	15	Clrn1	15
568170	1570.928417823103	1933.3954028007784	1	0	15	Clrn1	15
568171	1639.5233101171934	1797.090258255479	1	0	15	Cmtm3	15
568172	1456.7759376868808	1759.3411851194326	1	0	15	Cmtm3	15
568173	1675.7730646496598	1942.8380396828868	1	0	15	Cmtm3	15
568174	1392.0267471833804	1688.8423544104917	1	0	15	Cmtm3	15
568175	1451.0262029750468	1849.3398669276223	1	0	15	Cmtm3	15
568176	1604.8288285941862	1919.3749468276412	1	0	15	Cmtm3	15
568177	1724.772259007666	1901.8385439649478	1	0	15	Cmtm3	15
568178	1623.0237190880205	1880.0890715886396	1	0	15	Cmtm3	15
568179	1596.5551434886481	1847.027332382698	1	0	15	Cmtm3	15
568180	1657.273304722399	1921.3383904695988	1	0	15	Cmtm3	15
568181	1439.0262081617761	1763.341160934957	1	0	15	Cmtm3	15
568182	1455.2761368781732	1845.589916684004	1	0	15	Cmtm3	15
568183	1610.8883781392076	1942.6925345575357	1	0	15	Cmtm3	15
568184	1503.6843512234261	1758.0869771765795	1	0	15	Cmtm4	15
568185	1762.6700584387756	1900.5877954243138	1	0	15	Cmtm4	15
568186	1448.7470463737811	1931.9427488291012	1	0	15	Cmtm4	15
568187	1507.6793812761077	1944.8294204927547	1	0	15	Cmtm4	15
568188	1470.9931183320875	1905.54173061258	1	0	15	Cmtm4	15
568189	1720.1730060460684	1853.8386175719156	1	0	15	Cmtm4	15
568190	1512.2881553511706	1940.3163616469333	1	0	15	Cmtm6	15
568191	1425.7503667087901	1751.83171263398	1	0	15	Cmtr1	15
568192	1551.4183260078594	1783.4433393246811	1	0	15	Cmtr1	15
568193	1804.0234300248333	1910.310038760803	1	0	15	Cnga2	15
568194	1639.174459829596	1859.7722961177724	1	0	15	Cnga3	15
568195	1774.472177564234	1873.7289668363637	1	0	15	Cnga4	15
568196	1646.5832962389	1777.0965540585594	1	0	15	Cnksr3	15
568197	1462.3981275145704	1878.5564960162203	1	0	15	Cnnm2	15
568198	1424.4414323986118	1895.0369835087183	1	0	15	Cnot1	15
568199	1709.9345447874384	1823.3219752804898	1	0	15	Cnot1	15
568200	1615.4385764464228	1778.8216132070866	1	0	15	Cnot1	15
568201	1421.4456623383076	1746.068937474659	1	0	15	Cnot1	15
568202	1742.9316989485806	1913.0696339473125	1	0	15	Cnot1	15
568203	1613.9357785356835	1924.0667573656215	1	0	15	Cnot1	15
568204	1806.1803623258768	1874.0721715115847	1	0	15	Cnot1	15
568205	1469.4426683486824	1817.5674852019852	1	0	15	Cnot1	15
568206	1579.1866448929902	1939.5655612135968	1	0	15	Cnot1	15
568207	1663.7637274340852	1895.0389058306653	1	0	15	Cnot1	15
568208	1520.1923317057676	1747.8208048843273	1	0	15	Cnot1	15
568209	1447.192832824494	1847.316066549781	1	0	15	Cnot1	15
568210	1496.1913615477538	1839.067303578756	1	0	15	Cnot1	15
568211	1691.9353619916217	1812.0720031419216	1	0	15	Cnot1	15
568212	1599.6876121620573	1854.0688167682724	1	0	15	Cnot1	15
568213	1385.1951494342602	1834.3152926681914	1	0	15	Cnot1	15
568214	1457.1938078231076	1780.0685083693143	1	0	15	Cnot1	15
568215	1840.178800560738	1895.8221063157578	1	0	15	Cnot1	15
568216	1429.1941693980334	1809.8169636347718	1	0	15	Cnot1	15
568217	1458.444625433273	1736.0699903695286	1	0	15	Cnot1	15
568218	1425.1938784466502	1830.816193513471	1	0	15	Cnot1	15
568219	1690.6839683215753	1886.3195046611268	1	0	15	Cnot1	15
568220	1753.6810540615913	1928.3193327628971	1	0	15	Cnot1	15
568221	1703.4885319458697	1828.7799290543292	1	0	15	Cnot1	15
568222	1520.4941526867565	1874.222914828999	1	0	15	Cnot10	15
568223	1737.4942065880257	1861.4786264665538	1	0	15	Cnot10	15
568224	1762.4922577969116	1934.7291836106092	1	0	15	Cnot10	15
568225	1446.7447127085766	1856.2210032379235	1	0	15	Cnot10	15
568226	1667.5207572747288	1842.7301967678459	1	0	15	Cnot10	15
568227	1498.492335621649	1944.4722484012168	1	0	15	Cnot10	15
568228	1521.9931479657919	1911.972906746372	1	0	15	Cnot10	15
568229	1787.071616423408	1900.349121572899	1	0	15	Cnot4	15
568230	1467.7096387236504	1920.2530266334081	1	0	15	Cnot4	15
568231	1620.4608584329967	1813.506479856142	1	0	15	Cnot4	15
568232	1662.98892528765	1816.298373765916	1	0	15	Cnpy1	15
568233	1761.7368187186637	1872.5483579863107	1	0	15	Cnpy1	15
568234	1479.2390949999044	1853.3152278150546	1	0	15	Cnpy3	15
568235	1486.2816562643009	1732.3648203115208	1	0	15	Cnpy3	15
568236	1697.737118464238	1840.3214249531184	1	0	15	Cnpy3	15
568237	1609.8366031724224	1943.3321501962298	1	0	15	Cnpy3	15
568238	1516.28090540797	1762.6986770972264	1	0	15	Cnpy3	15
568239	1443.830863795925	1847.212764286618	1	0	15	Cnpy3	15
568240	1777.9223545889145	1912.1335294565058	1	0	15	Cnr2	15
568241	1679.5908190014623	1800.1336277022517	1	0	15	Cnr2	15
568242	1611.6396965447811	1861.2977224973047	1	0	15	Cnr2	15
568243	1762.2691902453207	1900.3728441695096	1	0	15	Cntn2	15
568244	1647.4144808613805	1868.9728274030258	1	0	15	Cntn3	15
568245	1655.8289195693094	1937.275684189121	1	0	15	Cntnap3	15
568246	1467.14836482973	1943.5976923975554	1	0	15	Cntnap4	15
568247	1851.6717334178247	1902.1914379502518	1	0	15	Cntrob	15
568248	1495.1749280604013	1778.184934414565	1	0	15	Cntrob	15
568249	1698.8837345322238	1947.6697947807115	1	0	15	Cog4	15
568250	1516.6398791406582	1965.164878923314	1	0	15	Cog4	15
568251	1547.8923832052071	1810.9211479098954	1	0	15	Cog4	15
568252	1826.6965739069174	1936.9443475594883	1	0	15	Cog4	15
568253	1644.6370768620525	1888.920627313902	1	0	15	Cog4	15
568254	1383.647202586863	1857.165624052233	1	0	15	Cog4	15
568255	1693.8860776070342	1855.9229724264467	1	0	15	Cog4	15
568256	1753.6323361640386	1923.921939011016	1	0	15	Cog4	15
568257	1770.8822792942167	1899.6732161479329	1	0	15	Cog4	15
568258	1680.635345394383	1907.4208195475592	1	0	15	Cog4	15
568259	1664.6351327674913	1940.9192306254176	1	0	15	Cog4	15
568260	1686.6370861002742	1824.4239426981246	1	0	15	Cog4	15
568261	1426.007238571323	1712.50661032589	1	0	15	Cog5	15
568262	1702.190203015015	1819.6734787737753	1	0	15	Cog8	15
568263	1455.448743929664	1729.1733915327322	1	0	15	Cog8	15
568264	1502.6959843310738	1843.9204475609565	1	0	15	Cog8	15
568265	1669.9394562295759	1947.2121848547656	1	0	15	Coil	15
568266	1636.0952172990417	1870.9981203657499	1	0	15	Coil	15
568267	1757.8649092884207	1917.2435989733597	1	0	15	Coil	15
568268	1707.8425169469526	1901.499216800074	1	0	15	Coil	15
568269	1616.7581097410837	1782.274268771549	1	0	15	Coil	15
568270	1615.3438468215465	1943.2456423890972	1	0	15	Coil	15
568271	1621.6250294087329	1866.6976170168045	1	0	15	Col11a1	15
568272	1445.6321806609644	1819.9451939548746	1	0	15	Col11a1	15
568273	1532.9127504790301	1757.400043962288	1	0	15	Col11a1	15
568274	1487.5808883492507	1767.732170639674	1	0	15	Col11a1	15
568275	1639.6262138929646	1787.950751020668	1	0	15	Col11a1	15
568276	1436.8808518788192	1890.4425515848488	1	0	15	Col11a1	15
568277	1640.6247641258365	1849.698640513179	1	0	15	Col11a1	15
568278	1632.5757045996872	1863.0948982249308	1	0	15	Col12a1	15
568279	1532.5088109349163	1880.828136107479	1	0	15	Col12a1	15
568280	1601.487983063644	1837.9284734441933	1	0	15	Col1a1	15
568281	1720.9838979725955	1897.6804793191704	1	0	15	Col1a1	15
568282	1436.7435773815391	1756.675684430441	1	0	15	Col1a1	15
568283	1578.4892423627302	1808.9284480328813	1	0	15	Col1a1	15
568284	1540.4865386529575	1937.674764986877	1	0	15	Col1a1	15
568285	1524.7394350989266	1842.6762958508662	1	0	15	Col1a1	15
568286	1423.4902409361684	1889.922575977146	1	0	15	Col1a1	15
568287	1494.4886709850052	1893.9244217277287	1	0	15	Col1a1	15
568288	1486.9932150475672	1731.6775620247001	1	0	15	Col1a1	15
568289	1567.4880406868876	1861.6770621108778	1	0	15	Col1a1	15
568290	1450.4916700586218	1816.6748205263175	1	0	15	Col1a1	15
568291	1781.101174346898	1915.0168622619838	1	0	15	Col1a1	15
568292	1542.4908849418293	1775.6781569389357	1	0	15	Col1a1	15
568293	1518.7363526805411	1960.9236996234754	1	0	15	Col1a1	15
568294	1541.9882631022017	1872.6761464971598	1	0	15	Col1a1	15
568295	1589.235695561667	1931.676208590918	1	0	15	Col1a1	15
568296	1468.741425374107	1811.675419382404	1	0	15	Col1a1	15
568297	1487.2395575453786	1866.6747853282727	1	0	15	Col1a1	15
568298	1628.8938423775692	1913.6686009435089	1	0	15	Col1a1	15
568299	1587.4878452810854	1853.6777686059736	1	0	15	Col1a1	15
568300	1602.989202170108	1791.6794677179164	1	0	15	Col1a1	15
568301	1471.4928082146682	1758.6765842854136	1	0	15	Col1a1	15
568302	1542.4913182747773	1759.678486596757	1	0	15	Col1a1	15
568303	1511.4873728077464	1928.9241610175022	1	0	15	Col1a1	15
568304	1416.5370494619522	1837.654493049702	1	0	15	Col1a1	15
568305	1571.5647988224564	1777.0025753374318	1	0	15	Col1a1	15
568306	1486.4881929142896	1917.673714560454	1	0	15	Col1a1	15
568307	1389.8747218202236	1695.656516950028	1	0	15	Col1a1	15
568308	1470.4922413239294	1780.4261131586125	1	0	15	Col1a1	15
568309	1628.2367066024476	1864.6786452821052	1	0	15	Col1a1	15
568310	1502.9922083070146	1756.6774802673028	1	0	15	Col1a1	15
568311	1555.487394181048	1894.6760571919106	1	0	15	Col1a1	15
568312	1601.4876038973143	1851.9281849935996	1	0	15	Col1a1	15
568313	1559.238694270804	1843.6772115180138	1	0	15	Col1a1	15
568314	1460.2415111060902	1814.925118539186	1	0	15	Col1a1	15
568315	1612.2364035138683	1887.9277363884646	1	0	15	Col1a1	15
568316	1462.489479670613	1888.4236681920643	1	0	15	Col1a1	15
568317	1398.8699896690916	1864.6534974694075	1	0	15	Col1a1	15
568318	1583.2368483491016	1893.6768290283876	1	0	15	Col1a1	15
568319	1499.489252149463	1868.675076220552	1	0	15	Col1a1	15
568320	1527.487727332452	1903.675113426727	1	0	15	Col1a1	15
568321	1468.4911295939216	1822.92518041827	1	0	15	Col1a1	15
568322	1450.7427712382892	1775.6756736129355	1	0	15	Col1a1	15
568323	1391.4921544224878	1843.6726663134982	1	0	15	Col1a1	15
568324	1601.9857810531464	1918.6768237294789	1	0	15	Col1a1	15
568325	1580.7382590840355	1843.6777898503863	1	0	15	Col1a1	15
568326	1477.489414366189	1879.4242598742276	1	0	15	Col1a1	15
568327	1517.4908583659899	1795.6770677839277	1	0	15	Col1a1	15
568328	1550.4896909471668	1813.6775906680841	1	0	15	Col1a1	15
568329	1596.4851550542191	1946.1761063318336	1	0	15	Col1a1	15
568330	1491.991994514023	1772.9268487071483	1	0	15	Col1a1	15
568331	1532.9863679113528	1949.4243175245506	1	0	15	Col1a1	15
568332	1530.238452193018	1874.6757873900167	1	0	15	Col1a1	15
568333	1437.7406757375682	1862.9235250295808	1	0	15	Col1a1	15
568334	1624.411027132987	1938.036895856194	1	0	15	Col1a1	15
568335	1582.7728773989102	1917.6775626586484	1	0	15	Col1a1	15
568336	1569.2357013843048	1946.6753578705254	1	0	15	Col1a1	15
568337	1637.986425442613	1867.6788474507327	1	0	15	Col1a1	15
568338	1551.4866980331585	1923.425357480104	1	0	15	Col1a1	15
568339	1531.7386106811177	1867.675971828513	1	0	15	Col1a1	15
568340	1567.987266991985	1889.6765004017652	1	0	15	Col1a1	15
568341	1472.4902688632937	1851.674695232637	1	0	15	Col1a1	15
568342	1551.4870974291741	1908.67566040808	1	0	15	Col1a1	15
568343	1595.2374921244489	1860.6778362557118	1	0	15	Col1a1	15
568344	1547.4856477400642	1965.1743850505254	1	0	15	Col1a1	15
568345	1593.4863945772488	1902.6769215287516	1	0	15	Col1a1	15
568346	1529.2370942783518	1925.6747072140456	1	0	15	Col1a1	15
568347	1497.2424660898046	1751.6774255769553	1	0	15	Col1a1	15
568348	1624.4876516968677	1832.6792033643064	1	0	15	Col1a1	15
568349	1489.4417177739754	1925.6745809682873	1	0	15	Col1a1	15
568350	1626.7351717363683	1922.6774079971196	1	0	15	Col1a1	15
568351	1506.2387937640096	1880.4250175867865	1	0	15	Col1a1	15
568352	1619.487131798824	1855.678594064642	1	0	15	Col1a1	15
568353	1583.5318568086998	1910.6575883945218	1	0	15	Col1a1	15
568354	1585.4876374884486	1862.677530245486	1	0	15	Col1a1	15
568355	1554.9881577550777	1866.6766222018628	1	0	15	Col1a1	15
568356	1588.4889550766643	1811.9286570551324	1	0	15	Col1a1	15
568357	1527.5632318655134	1866.3334547024454	1	0	15	Col1a1	15
568358	1518.4885967013313	1878.4253908935207	1	0	15	Col1a1	15
568359	1541.4893617968155	1832.6769554496382	1	0	15	Col1a1	15
568360	1606.2350744671392	1941.676462971037	1	0	15	Col1a1	15
568361	1435.4912005504843	1845.423822898109	1	0	15	Col1a1	15
568362	1435.740243398648	1880.4231101100759	1	0	15	Col1a1	15
568363	1502.487476990343	1931.9238554568772	1	0	15	Col1a1	15
568364	1475.9002417452186	1750.6672448016045	1	0	15	Col1a1	15
568365	1511.9879354350928	1907.6746131175703	1	0	15	Col1a1	15
568366	1504.2400739498398	1834.6759050601725	1	0	15	Col1a1	15
568367	1560.4864515803922	1925.6755538964283	1	0	15	Col1a1	15
568368	1551.990873730226	1768.6785601060901	1	0	15	Col1a1	15
568369	1488.2389654617782	1887.6743820440481	1	0	15	Col1a1	15
568370	1601.737710094335	1847.6782797324372	1	0	15	Col1a1	15
568371	1498.9895553072352	1857.675290969069	1	0	15	Col1a1	15
568372	1485.7411021959813	1810.6759004022751	1	0	15	Col1a1	15
568373	1596.7366756134154	1889.67727896411	1	0	15	Col1a1	15
568374	1572.239891653016	1789.678673887824	1	0	15	Col1a1	15
568375	1469.7424881028633	1771.6762706102666	1	0	15	Col1a1	15
568376	1612.7378626209124	1833.6788660994325	1	0	15	Col1a1	15
568377	1563.737626365764	1879.6765912510432	1	0	15	Col1a1	15
568378	1484.2397276894571	1862.6747864928002	1	0	15	Col1a1	15
568379	1399.742413690513	1827.6732209762442	1	0	15	Col1a1	15
568380	1580.4885311725673	1833.6779910950854	1	0	15	Col1a1	15
568381	1450.9924600958602	1786.9254498408757	1	0	15	Col1a1	15
568382	1590.4865834661855	1897.926934060881	1	0	15	Col1a1	15
568383	1575.4894196066045	1804.67845318334	1	0	15	Col1a1	15
568384	1631.7369836526832	1851.6790098172594	1	0	15	Col1a1	15
568385	1414.7419692197593	1832.6735242078141	1	0	15	Col1a1	15
568386	1442.5659042830314	1810.9988358905396	1	0	15	Col1a1	15
568387	1581.2366999731644	1900.6766306364727	1	0	15	Col1a1	15
568388	1617.079753462495	1866.7049550767897	1	0	15	Col1a1	15
568389	1480.989362293582	1878.6743687314279	1	0	15	Col1a1	15
568390	1484.988372920678	1911.9237899715808	1	0	15	Col1a1	15
568391	1501.080112155246	1949.7000252698128	1	0	15	Col1a1	15
568392	1515.989613435739	1842.676060685706	1	0	15	Col1a1	15
568393	1605.4890181646638	1796.6794305115282	1	0	15	Col1a1	15
568394	1609.2355022961644	1923.676915332186	1	0	15	Col1a1	15
568395	1463.492667146604	1769.6761445261996	1	0	15	Col1a1	15
568396	1574.4873500039666	1881.926838366327	1	0	15	Col1a1	15
568397	1455.4928347060065	1769.6759255513687	1	0	15	Col1a1	15
568398	1571.5628807389287	1853.6680766042489	1	0	15	Col1a1	15
568399	1513.9901400022331	1824.6763771379642	1	0	15	Col1a1	15
568400	1599.4146984838565	1821.0388220975701	1	0	15	Col1a1	15
568401	1489.4887046443814	1896.4242297417113	1	0	15	Col1a1	15
568402	1598.7358489902192	1918.676735625928	1	0	15	Col1a1	15
568403	1387.242213739565	1844.6725302768514	1	0	15	Col1a1	15
568404	1523.7372859280194	1922.6746219632782	1	0	15	Col1a1	15
568405	1497.2005533768834	1896.988860598525	1	0	15	Col1a1	15
568406	1525.1119491393501	1774.6795369441677	1	0	15	Col1a1	15
568407	1575.2375277608876	1874.6770038305765	1	0	15	Col1a1	15
568408	1468.7410036862213	1827.1750971062534	1	0	15	Col1a1	15
568409	1579.532851100498	1876.6581368108693	1	0	15	Col1a1	15
568410	1574.0527599320624	1776.3271643669439	1	0	15	Col28a1	15
568411	1396.0573442366203	1840.6359354053693	1	0	15	Col4a3	15
568412	1679.770348836104	1837.2480466005206	1	0	15	Col4a3	15
568413	1627.7684863597804	1850.2258374186563	1	0	15	Col5a2	15
568414	1568.7700940065592	1764.2255202684835	1	0	15	Col5a2	15
568415	1614.2677871558299	1905.2252931765331	1	0	15	Col5a2	15
568416	1478.018474905785	1916.7232667121898	1	0	15	Col5a2	15
568417	1580.7693505366915	1810.225412460008	1	0	15	Col5a2	15
568418	1433.0207110986594	1780.223493796119	1	0	15	Col5a2	15
568419	1533.5174592666303	1964.2237710776033	1	0	15	Col5a2	15
568420	1596.2679836641412	1900.2250661130433	1	0	15	Col5a2	15
568421	1563.0189980285966	1843.2249511730854	1	0	15	Col5a2	15
568422	1591.7685370402671	1862.4752416416259	1	0	15	Col5a2	15
568423	1496.2681263367012	1934.223427878812	1	0	15	Col5a2	15
568424	1519.767883387125	1939.9737291190922	1	0	15	Col5a2	15
568425	1412.9151459260584	1752.2202404391412	1	0	15	Col5a2	15
568426	1553.2700956942526	1770.97526993353	1	0	15	Col5a2	15
568427	1492.268005023806	1943.9733039040407	1	0	15	Col5a2	15
568428	1546.518902480116	1857.2246274002778	1	0	15	Col5a2	15
568429	1540.0674142801029	1813.8049788868489	1	0	15	Col6a1	15
568430	1399.82098386072	1865.800459305349	1	0	15	Col6a1	15
568431	1606.0640306393184	1874.5542961489994	1	0	15	Col6a1	15
568432	1503.0658586335594	1952.5496721454044	1	0	15	Col6a1	15
568433	1449.5711598921787	1775.054449984711	1	0	15	Col6a1	15
568434	1452.0697012402716	1844.3022159229224	1	0	15	Col6a1	15
568435	1579.3133892077983	1950.8012593584558	1	0	15	Col6a1	15
568436	1463.56747155757	1936.7993972271936	1	0	15	Col6a1	15
568437	1450.07042011292	1811.5532495278085	1	0	15	Col6a1	15
568438	1590.5667856334915	1761.8076912575598	1	0	15	Col6a1	15
568439	1482.9393955179949	1941.8716375508236	1	0	15	Col6a1	15
568440	1529.3186329575974	1770.0562074223353	1	0	15	Col6a1	15
568441	1575.8167614024858	1787.5565465076336	1	0	15	Col6a1	15
568442	1406.8210262583639	1852.301042324055	1	0	15	Col6a1	15
568443	1603.5651869922806	1820.806020771761	1	0	15	Col6a1	15
568444	1617.8132140084388	1895.8038353167199	1	0	15	Col6a1	15
568445	1558.3175030899538	1779.306478945496	1	0	15	Col6a1	15
568446	1423.8207077852103	1840.0517824459382	1	0	15	Col6a1	15
568447	1529.81703476586	1849.553588085642	1	0	15	Col6a1	15
568448	1635.934611485239	1868.5428530685256	1	0	15	Col6a1	15
568449	1607.3145396646496	1846.8052395418852	1	0	15	Col6a1	15
568450	1633.061957170102	1933.8028916872886	1	0	15	Col6a1	15
568451	1549.565895082686	1873.8031885151788	1	0	15	Col6a1	15
568452	1449.069127506191	1877.8010551555512	1	0	15	Col6a1	15
568453	1602.065049011083	1829.8056876673909	1	0	15	Col6a1	15
568454	1466.0696369236741	1824.053165698018	1	0	15	Col6a1	15
568455	1477.070105741296	1782.8047389797428	1	0	15	Col6a1	15
568456	1469.8207608174753	1761.805278667287	1	0	15	Col6a1	15
568457	1531.8171651763969	1839.30396912997	1	0	15	Col6a1	15
568458	1478.5673438363215	1918.050310653195	1	0	15	Col6a1	15
568459	1457.3182530975312	1907.800235071758	1	0	15	Col6a1	15
568460	1564.3137948435897	1954.8008283615432	1	0	15	Col6a1	15
568461	1532.5646950365929	1961.7999547758627	1	0	15	Col6a1	15
568462	1629.813840007437	1844.8057475398127	1	0	15	Col6a1	15
568463	1419.5702563102868	1869.5507253370884	1	0	15	Col6a1	15
568464	1559.3142081599242	1942.051150828936	1	0	15	Col6a1	15
568465	1464.3202273629888	1797.553986063444	1	0	15	Col6a1	15
568466	1633.9348057623668	1858.54319958901	1	0	15	Col6a1	15
568467	1519.6044440493986	1962.871295778297	1	0	15	Col6a1	15
568468	1463.2749445109228	1817.8760008309762	1	0	15	Col6a1	15
568469	1572.8135992773728	1951.0511100627857	1	0	15	Col6a1	15
568470	1623.8131249086075	1890.8041295671728	1	0	15	Col6a1	15
568471	1458.828658945127	1767.8182828595498	1	0	15	Col6a1	15
568472	1613.489237628066	1862.8183582362187	1	0	15	Col6a1	15
568473	1567.3137713380743	1950.801018725736	1	0	15	Col6a1	15
568474	1591.5652996656142	1834.5553145616732	1	0	15	Col6a1	15
568475	1459.820399042689	1796.0539555729838	1	0	15	Col6a1	15
568476	1443.570589330413	1813.0530705166416	1	0	15	Col6a1	15
568477	1581.7598846019753	1945.7776467018132	1	0	15	Col6a2	15
568478	1453.094063576963	1757.4419389616994	1	0	15	Col6a2	15
568479	1435.8311487129959	1901.070053835163	1	0	15	Col6a2	15
568480	1541.3532092036637	1768.5747499584993	1	0	15	Col6a2	15
568481	1610.3327952633686	1822.3218741526264	1	0	15	Col6a2	15
568482	1541.331151591283	1934.821467607365	1	0	15	Col6a2	15
568483	1417.3319346753963	1830.5695468613349	1	0	15	Col6a2	15
568484	1569.331596805435	1907.57170470466	1	0	15	Col6a2	15
568485	1518.331965319068	1860.8208962561378	1	0	15	Col6a2	15
568486	1457.5828414861664	1769.8197991372624	1	0	15	Col6a2	15
568487	1437.0815343396648	1869.8199397318358	1	0	15	Col6a2	15
568488	1436.947934409119	1840.7689461839702	1	0	15	Col6a2	15
568489	1604.332502967271	1844.3218871870863	1	0	15	Col6a2	15
568490	1429.9476523852784	1853.7689299547094	1	0	15	Col6a2	15
568491	1508.5812236173651	1918.071007161962	1	0	15	Col6a2	15
568492	1498.33321837832	1751.8202242091552	1	0	15	Col6a2	15
568493	1417.5813285486508	1880.8197460739107	1	0	15	Col6a2	15
568494	1564.5824746584378	1833.8213577480426	1	0	15	Col6a2	15
568495	1594.5816410943817	1911.3220292663243	1	0	15	Col6a2	15
568496	1475.6161948984527	1766.769023541499	1	0	15	Col6a2	15
568497	1561.581092873263	1946.5717651661764	1	0	15	Col6a2	15
568498	1502.9346402004392	1788.828407237081	1	0	15	Col6a2	15
568499	1587.3329568248964	1801.8215076362567	1	0	15	Col6a2	15
568500	1453.0930329208832	1873.1093621710381	1	0	15	Col6a2	15
568501	1615.427132024043	1906.1110267691565	1	0	15	Col6a2	15
568502	1596.8319010947962	1891.5719824074022	1	0	15	Col6a2	15
568503	1629.3322491538183	1873.0723032024312	1	0	15	Col6a2	15
568504	1390.5814058374465	1865.8193573809876	1	0	15	Col6a2	15
568505	1462.5823057149278	1814.5700393024213	1	0	15	Col6a2	15
568506	1432.3325196122496	1787.8195592225436	1	0	15	Col6a2	15
568507	1618.832250668716	1869.822163827739	1	0	15	Col6a2	15
568508	1412.581084156023	1898.819755986568	1	0	15	Col6a2	15
568509	1445.5822275774815	1815.8198334130354	1	0	15	Col6a2	15
568510	1500.3306730876002	1960.8210687790952	1	0	15	Col6a2	15
568511	1542.0807478219774	1968.5716150320509	1	0	15	Col6a2	15
568512	1555.333135864605	1776.571020764306	1	0	15	Col6a2	15
568513	1538.0819184583147	1870.8211774694907	1	0	15	Col6a2	15
568514	1430.0819222141035	1835.8197208004283	1	0	15	Col6a2	15
568515	1524.8330178885706	1776.820650584235	1	0	15	Col6a2	15
568516	1584.8324951560687	1838.5716289792058	1	0	15	Col6a2	15
568517	1570.5811276665725	1946.0718737267803	1	0	15	Col6a2	15
568518	1399.0817327788488	1841.5693666506265	1	0	15	Col6a2	15
568519	1604.3313988099112	1934.8222372138368	1	0	15	Col6a2	15
568520	1598.3314777126288	1926.3221356678591	1	0	15	Col6a2	15
568521	1602.6148773422904	1902.4389865816622	1	0	15	Col6a2	15
568522	1525.5810282838017	1939.321296238944	1	0	15	Col6a2	15
568523	1515.5816593625198	1884.8209592945966	1	0	15	Col6a2	15
568524	1605.0826570957943	1831.8218400977573	1	0	15	Col6a2	15
568525	1464.5808850822943	1931.8205207127785	1	0	15	Col6a2	15
568526	1419.0935550110191	1788.4418305071565	1	0	15	Col6a2	15
568527	1437.0821015995523	1823.819762358528	1	0	15	Col6a2	15
568528	1545.5832167472377	1767.5708672957321	1	0	15	Col6a2	15
568529	1622.8323688124858	1861.3221844415186	1	0	15	Col6a2	15
568530	1619.082786029745	1825.8219903787917	1	0	15	Col6a2	15
568531	1448.3314876796594	1877.3201109903423	1	0	15	Col6a2	15
568532	1564.5816510388443	1901.071624546815	1	0	15	Col6a2	15
568533	1421.58193950224	1831.3196019741042	1	0	15	Col6a2	15
568534	1458.8328987812213	1765.5698021654935	1	0	15	Col6a2	15
568535	1603.3314508164658	1930.0722092610588	1	0	15	Col6a2	15
568536	1604.082560681192	1839.5718673540637	1	0	15	Col6a2	15
568537	1633.4275206252307	1875.4443227121726	1	0	15	Col6a2	15
568538	1687.1860756982007	1811.2920177719884	1	0	15	Copb2	15
568539	1425.691653491113	1855.5368034794521	1	0	15	Copb2	15
568540	1574.334734215913	1952.817255379583	1	0	15	Copb2	15
568541	1496.6902166948457	1838.2883444106994	1	0	15	Copb2	15
568542	1363.6955104284498	1706.5394030488308	1	0	15	Copb2	15
568543	1689.6841126852567	1930.5391909545558	1	0	15	Copb2	15
568544	1773.372431324887	1867.8455702507465	1	0	15	Copb2	15
568545	1405.7178299652053	1734.5084024051641	1	0	15	Copb2	15
568546	1449.672457689435	1759.4854209803525	1	0	15	Copb2	15
568547	1660.6857999082054	1868.0402341785043	1	0	15	Copb2	15
568548	1662.37496867091	1883.176314407662	1	0	15	Copb2	15
568549	1390.9428092559874	1835.786729764653	1	0	15	Copb2	15
568550	1405.6946748378941	1695.5403344583399	1	0	15	Copb2	15
568551	1827.6816506871041	1876.54268082176	1	0	15	Copb2	15
568552	1741.6838368644562	1869.29149597414	1	0	15	Copb2	15
568553	1429.3285299733795	1750.52133098594	1	0	15	Copb2	15
568554	1671.042839777151	1929.6422338894993	1	0	15	Copb2	15
568555	1660.9354303300402	1891.289672236608	1	0	15	Copb2	15
568556	1491.0491362158416	1726.51028382052	1	0	15	Copb2	15
568557	1714.951762675568	1827.0935167429054	1	0	15	Copg2	15
568558	1421.4550862860406	1894.5826872295024	1	0	15	Copg2	15
568559	1503.2085551002624	1740.8382461497426	1	0	15	Copg2	15
568560	1778.4480192222675	1905.0941412394225	1	0	15	Copg2	15
568561	1547.956639301892	1774.0890790026715	1	0	15	Copg2	15
568562	1525.4041096660812	1743.392831266794	1	0	15	Cops4	15
568563	1845.641612187223	1901.3953311611529	1	0	15	Cops4	15
568564	1413.1532588025905	1879.2019814708692	1	0	15	Cops4	15
568565	1686.145040602953	1950.8904673067373	1	0	15	Cops4	15
568566	1668.1485018947124	1815.3939027610095	1	0	15	Cops4	15
568567	1772.1430266393668	1931.8928654176777	1	0	15	Cops4	15
568568	1599.898757733563	1892.3902416597712	1	0	15	Cops4	15
568569	1695.6451905494646	1932.141199393607	1	0	15	Cops4	15
568570	1472.9047830761322	1780.3906390100628	1	0	15	Cops4	15
568571	1719.8140448217885	1864.8752574547889	1	0	15	Cops4	15
568572	1381.2233369051094	1836.0966304234018	1	0	15	Cops4	15
568573	1744.6443286111567	1908.1429442252254	1	0	15	Cops4	15
568574	1852.3906988774852	1934.8945406390692	1	0	15	Cops4	15
568575	1522.9036046767528	1769.6420274062589	1	0	15	Cops4	15
568576	1488.1543793079798	1778.891016401618	1	0	15	Cops4	15
568577	1398.7822072511808	1694.675614637738	1	0	15	Cops7b	15
568578	1723.920498477689	1888.1147221202596	1	0	15	Coro1c	15
568579	1774.9193336321043	1938.8651561159136	1	0	15	Coro1c	15
568580	1630.6724401266658	1806.863858319673	1	0	15	Coro1c	15
568581	1461.6741611792136	1774.8614465110502	1	0	15	Coro1c	15
568582	1481.1721161480773	1896.8608718554292	1	0	15	Coro1c	15
568583	1507.6711853496142	1944.110934511326	1	0	15	Coro1c	15
568584	1588.4234755647803	1760.6135262836297	1	0	15	Coro1c	15
568585	1725.6697522349705	1934.8644195008997	1	0	15	Coro1c	15
568586	1514.4243428558716	1739.1125253988946	1	0	15	Coro1c	15
568587	1835.6877924634173	1914.2781148970337	1	0	15	Coro1c	15
568588	1457.256627812785	1733.2486519790564	1	0	15	Coro1c	15
568589	1799.9195596724185	1912.8657348691193	1	0	15	Coro1c	15
568590	1662.6714739877752	1853.864019295121	1	0	15	Coro1c	15
568591	1699.1701975756093	1918.8641221834926	1	0	15	Coro1c	15
568592	1766.6697373162756	1917.365183773652	1	0	15	Coro1c	15
568593	1622.4219791939927	1840.1134871094112	1	0	15	Coro1c	15
568594	1692.6705785747465	1897.3641705483471	1	0	15	Coro1c	15
568595	1494.6714664898022	1932.1108238651848	1	0	15	Coro1c	15
568596	1518.7812268457928	1950.851148628988	1	0	15	Cox15	15
568597	1657.2351731262745	1935.8446438489227	1	0	15	Cp	15
568598	1645.3936382214663	1879.950672101107	1	0	15	Cpeb4	15
568599	1465.1461163317017	1902.447256076583	1	0	15	Cpeb4	15
568600	1585.8954010624275	1830.9504348040737	1	0	15	Cpeb4	15
568601	1571.0801166584026	1921.5851920604487	1	0	15	Cpox	15
568602	1598.1294518072566	1769.3882638981097	1	0	15	Cpox	15
568603	1475.3361895874702	1756.3379208308597	1	0	15	Cpox	15
568604	1562.0799595757248	1941.8344295378677	1	0	15	Cpox	15
568605	1610.7926388389862	1895.383478981652	1	0	15	Cpox	15
568606	1855.9685278215582	1924.5578614617987	1	0	15	Cpped1	15
568607	1696.7199944766376	1901.8048090140544	1	0	15	Cpped1	15
568608	1677.969130885532	1950.3041326918537	1	0	15	Cpped1	15
568609	1721.3479934386742	1909.65279606263	1	0	15	Cpped1	15
568610	1459.4049137239274	1780.774780473743	1	0	15	Cpq	15
568611	1580.1498048855408	1922.0241941996337	1	0	15	Cpq	15
568612	1592.0866231679345	1900.7922130994011	1	0	15	Cpq	15
568613	1450.9112476896435	1806.318088719521	1	0	15	Cpsf3	15
568614	1646.6594859174945	1792.5754428180462	1	0	15	Cpsf3	15
568615	1381.667169810922	1667.0671585153557	1	0	15	Cpsf3	15
568616	1533.6621279555893	1756.3217063249915	1	0	15	Cpsf3	15
568617	1444.9510041365281	1895.3371433931568	1	0	15	Cpsf3	15
568618	1553.653571115764	1963.7113848289928	1	0	15	Cpsf3	15
568619	1588.1601157974367	1793.8232853410689	1	0	15	Cpsf3	15
568620	1674.1548062704157	1911.32507602064	1	0	15	Cpsf3	15
568621	1778.6144832135044	1940.6814599397703	1	0	15	Cpsf3	15
568622	1716.9067033989375	1846.3273966656463	1	0	15	Cpsf3	15
568623	1735.9059766052546	1859.8279392717893	1	0	15	Cpsf3	15
568624	1598.4648122546341	1791.2619360525703	1	0	15	Cpsf4	15
568625	1698.9604720467635	1834.76362940321	1	0	15	Cpsf4	15
568626	1404.066516766348	1807.534892217044	1	0	15	Cpsf4	15
568627	1509.964546724906	1889.0063360928516	1	0	15	Cpsf4	15
568628	1496.9665676172524	1834.7575743158557	1	0	15	Cpsf4	15
568629	1800.2051216963032	1911.514360475926	1	0	15	Cpsf4	15
568630	1505.7190010988372	1745.0105575872685	1	0	15	Cpsf4	15
568631	1372.5960441934985	1684.7111726196897	1	0	15	Cpsf4	15
568632	1734.7078741194387	1885.7631655869773	1	0	15	Cpsf4	15
568633	1729.2518128445695	1905.4376785617017	1	0	15	Cpsf6	15
568634	1457.501940332204	1940.9779056978612	1	0	15	Cpsf6	15
568635	1618.255751330691	1814.6882356760425	1	0	15	Cpsf6	15
568636	1711.25195940758	1923.9369706695563	1	0	15	Cpsf6	15
568637	1664.7546524502	1814.1889167736729	1	0	15	Cpsf6	15
568638	1754.750958658559	1922.4376457779244	1	0	15	Cpsf6	15
568639	1770.5008331187742	1905.188261132951	1	0	15	Cpsf6	15
568640	1824.6580845068404	1871.2633352306707	1	0	15	Cpsf7	15
568641	1559.6660918508308	1757.763480354277	1	0	15	Cpsf7	15
568642	1670.9115363397636	1918.760502433604	1	0	15	Cpsf7	15
568643	1575.319016933232	1921.894923990285	1	0	15	Cpsf7	15
568644	1853.6566669129027	1935.261990991365	1	0	15	Cpsf7	15
568645	1526.165788021081	1869.510250454197	1	0	15	Cpsf7	15
568646	1409.5132113547704	1857.3520985260736	1	0	15	Cpt2	15
568647	1665.7628230270784	1790.1061236136206	1	0	15	Cpt2	15
568648	1598.3901443767047	1758.8138516559873	1	0	15	Cpz	15
568649	1655.635312949129	1864.812376487765	1	0	15	Cpz	15
568650	1475.6658449733393	1783.667260284692	1	0	15	Crb2	15
568651	1443.7976318748833	1780.2921131292355	1	0	15	Creb3l1	15
568652	1415.5505811214546	1711.5422882787398	1	0	15	Creb3l1	15
568653	1703.7581921608914	1928.3010073814273	1	0	15	Crim1	15
568654	1621.887131425733	1865.6602415582245	1	0	15	Crim1	15
568655	1707.7596019701973	1838.0519919282542	1	0	15	Crim1	15
568656	1587.0109823751081	1828.8001302679463	1	0	15	Crim1	15
568657	1419.0115093093873	1902.546671109232	1	0	15	Crim1	15
568658	1414.762638456121	1835.0472799321046	1	0	15	Crim1	15
568659	1491.5113297297091	1868.298177104818	1	0	15	Crim1	15
568660	1451.312837937068	1740.2872296470932	1	0	15	Crim1	15
568661	1638.9770827653067	1818.6225134460565	1	0	15	Crim1	15
568662	1530.2607060232567	1882.0486779897683	1	0	15	Crim1	15
568663	1532.76205046482	1797.7995711232536	1	0	15	Crim1	15
568664	1586.0113110159134	1809.050323572405	1	0	15	Crim1	15
568665	1498.7614316373733	1857.2984087333148	1	0	15	Crim1	15
568666	1583.761482169242	1800.5503713755718	1	0	15	Crim1	15
568667	1500.7612117231029	1869.5483242702107	1	0	15	Crim1	15
568668	1582.0112446521287	1815.800192201078	1	0	15	Crim1	15
568669	1454.0139087188911	1732.5489558682189	1	0	15	Crim1	15
568670	1497.7611769669336	1873.0482358832407	1	0	15	Crim1	15
568671	1595.8009826046332	1843.1469431525022	1	0	15	Crkl	15
568672	1440.1399276476698	1900.0804280532566	1	0	15	Crkl	15
568673	1727.7967640245088	1951.1494856907343	1	0	15	Crkl	15
568674	1476.2775739372428	1745.4540086567395	1	0	15	Crkl	15
568675	1434.0546625164802	1765.6432916547074	1	0	15	Crkl	15
568676	1636.447923555384	1887.601068807945	1	0	15	Crlf1	15
568677	1440.9503617098626	1851.8486655435615	1	0	15	Crlf1	15
568678	1557.4483112903883	1915.599673532048	1	0	15	Crlf1	15
568679	1731.6976053336393	1842.6028553574251	1	0	15	Crlf1	15
568680	1661.9467969634404	1948.8508292496124	1	0	15	Crlf1	15
568681	1436.2009121153274	1816.3489432682932	1	0	15	Crlf1	15
568682	1744.1972998269666	1855.6029118026936	1	0	15	Crlf1	15
568683	1494.6692829318752	1757.65611810374	1	0	15	Crlf3	15
568684	1648.4151905102294	1893.9120443406578	1	0	15	Crlf3	15
568685	1400.4163742246335	1829.903154851515	1	0	15	Crlf3	15
568686	1738.2836295697136	1919.612574557437	1	0	15	Crlf3	15
568687	1703.6645793504758	1918.1640596020309	1	0	15	Crlf3	15
568688	1467.6681307433237	1787.1553161604654	1	0	15	Crlf3	15
568689	1644.652938045193	1821.2861210812785	1	0	15	Crot	15
568690	1745.80603920414	1845.682975163536	1	0	15	Crot	15
568691	1482.7896447569144	1761.3439067338356	1	0	15	Crtac1	15
568692	1534.9942461000817	1958.1618272158557	1	0	15	Crtac1	15
568693	1625.5576900818846	1845.8571688020993	1	0	15	Crtap	15
568694	1642.3058554574923	1941.855012106645	1	0	15	Crtap	15
568695	1458.2160005834764	1802.51093313197	1	0	15	Crtap	15
568696	1623.7343724499303	1835.1001305509037	1	0	15	Cs	15
568697	1713.979372562191	1943.3500732199357	1	0	15	Cs	15
568698	1845.7278032969014	1889.1048806029498	1	0	15	Cs	15
568699	1526.732538368807	1766.5348339770496	1	0	15	Cs	15
568700	1421.9882910142417	1861.5940672178388	1	0	15	Cs	15
568701	1669.4847418495813	1782.3525751698135	1	0	15	Cs	15
568702	1613.7315995534823	1946.3472927424461	1	0	15	Cs	15
568703	1838.477567264701	1903.8543436266787	1	0	15	Cs	15
568704	1691.7255426815411	1847.5377778894836	1	0	15	Cs	15
568705	1428.7397757188878	1801.0956458218463	1	0	15	Cs	15
568706	1712.9805528237302	1900.6010335580877	1	0	15	Cs	15
568707	1813.2290666154638	1870.104434430416	1	0	15	Cs	15
568708	1610.736566751254	1764.851393823418	1	0	15	Cs	15
568709	1524.4844946143207	1915.0956107319062	1	0	15	Cs	15
568710	1683.729891550773	1949.8491051806927	1	0	15	Cs	15
568711	1783.978008928753	1933.8521797318192	1	0	15	Cs	15
568712	1669.7311894148472	1913.59955877734	1	0	15	Cs	15
568713	1693.48304166038	1825.1022344971043	1	0	15	Cs	15
568714	1646.3962616070112	1897.5657117058033	1	0	15	Cs	15
568715	1667.233688614353	1823.1015858757355	1	0	15	Cs	15
568716	1758.4789502293384	1920.8517924561581	1	0	15	Cs	15
568717	1693.730012273072	1936.8496744622498	1	0	15	Cs	15
568718	1652.73002305866	1971.5977673351904	1	0	15	Cs	15
568719	1427.9871890426762	1897.5934032342207	1	0	15	Cs	15
568720	1706.4790655539996	1961.3494516451897	1	0	15	Cs	15
568721	1663.2324630517915	1871.8503522739602	1	0	15	Cs	15
568722	1843.7265703845924	1936.6037296085976	1	0	15	Cs	15
568723	1501.7390428990013	1766.098415939709	1	0	15	Cs	15
568724	1677.7307739510545	1922.349573127738	1	0	15	Cs	15
568725	1448.87222399271	1886.4751491436493	1	0	15	Csk	15
568726	1658.8435408594107	1879.5490888755296	1	0	15	Csk	15
568727	1710.4358194990125	1892.291811580214	1	0	15	Csnk1d	15
568728	1774.6857999175438	1909.292655016664	1	0	15	Csnk1d	15
568729	1478.1867559056093	1762.5385727093724	1	0	15	Csnk1d	15
568730	1660.9607935108804	1792.8465120726983	1	0	15	Csnk1g3	15
568731	1438.4689357020573	1848.8309001072791	1	0	15	Csnk1g3	15
568732	1486.464535746068	1837.5896160186678	1	0	15	Csnk1g3	15
568733	1524.2589752667989	1843.7611110500313	1	0	15	Cspg4	15
568734	1626.256495912106	1896.0131398174078	1	0	15	Cspg4	15
568735	1492.1878267854806	1856.9359553264871	1	0	15	Csrnp2	15
568736	1467.4375342660476	1881.6851179247687	1	0	15	Csrnp2	15
568737	1796.1836682306387	1886.4425732222471	1	0	15	Csrnp2	15
568738	1457.2150624400174	1779.0812326030164	1	0	15	Csrp1	15
568739	1509.7092627280172	1954.5794810183315	1	0	15	Csrp1	15
568740	1654.96184197938	1765.0869408337887	1	0	15	Csrp1	15
568741	1826.7047795514864	1907.8390792162536	1	0	15	Csrp1	15
568742	1721.9575429684653	1876.8367579463672	1	0	15	Csrp1	15
568743	1809.45452000241	1928.58822530599	1	0	15	Csrp1	15
568744	1854.454752815525	1890.3401645372933	1	0	15	Csrp1	15
568745	1470.805796835581	1731.1134125940825	1	0	15	Ctc1	15
568746	1666.797466470516	1948.360785602103	1	0	15	Ctc1	15
568747	1431.1139424482817	1740.3897701478295	1	0	15	Ctcf	15
568748	1694.8560560571075	1956.390052519981	1	0	15	Ctcf	15
568749	1435.1117701543062	1877.137445031636	1	0	15	Ctcf	15
568750	1797.3546827613375	1928.8921058133126	1	0	15	Ctcf	15
568751	1616.1088203353156	1864.1404592565773	1	0	15	Ctcf	15
568752	1450.1141458474208	1705.8906609307714	1	0	15	Ctcf	15
568753	1497.7647229233096	1751.8711110261822	1	0	15	Ctcf	15
568754	1369.6155969844328	1702.1394981931653	1	0	15	Ctcf	15
568755	1444.1138824942411	1729.8901517017428	1	0	15	Ctcf	15
568756	1472.9272216644513	1763.26825467623	1	0	15	Ctdspl2	15
568757	1636.673063395111	1813.5227857398033	1	0	15	Ctdspl2	15
568758	1823.4159598087194	1944.0268444786607	1	0	15	Ctdspl2	15
568759	1601.6714924643193	1878.520646853311	1	0	15	Ctdspl2	15
568760	1786.4163788158253	1948.5255639568009	1	0	15	Ctdspl2	15
568761	1514.67640600322	1768.519518125215	1	0	15	Ctdspl2	15
568762	1503.9266238981077	1767.019192122891	1	0	15	Ctdspl2	15
568763	1747.3906262826595	1907.3865143120593	1	0	15	Ctnna1	15
568764	1577.6427585345355	1931.6316675757603	1	0	15	Ctnna1	15
568765	1717.7654245775213	1849.9942500063337	1	0	15	Ctnna1	15
568766	1415.8987077533193	1805.3795047832512	1	0	15	Ctnna1	15
568767	1694.8938180025036	1818.1365941917443	1	0	15	Ctnna1	15
568768	1449.89475436637	1935.3782629269567	1	0	15	Ctnna1	15
568769	1602.1453060508375	1819.1341558383194	1	0	15	Ctnna1	15
568770	1684.1433629310227	1841.8859224951893	1	0	15	Ctnna1	15
568771	1513.1469686756761	1811.131958444187	1	0	15	Ctnna1	15
568772	1447.1492497040697	1765.1309832138797	1	0	15	Ctnna1	15
568773	1662.5141447911617	1938.5739531642973	1	0	15	Ctnna1	15
568774	1837.6391992018382	1905.388896855436	1	0	15	Ctnna1	15
568775	1799.1800607935827	1937.5779943616553	1	0	15	Ctnna1	15
568776	1672.1833719809113	1849.9080772837235	1	0	15	Ctnna1	15
568777	1694.3922379950154	1878.6355871620854	1	0	15	Ctnna1	15
568778	1738.6419668024232	1861.3870257618305	1	0	15	Ctnna1	15
568779	1761.6403356454791	1909.3868435520367	1	0	15	Ctnna1	15
568780	1669.5588145703643	1836.5347057024035	1	0	15	Ctnna1	15
568781	1712.1427669762522	1847.6365602086576	1	0	15	Ctnna1	15
568782	1429.318400135883	1866.8954169528954	1	0	15	Ctnnd2	15
568783	1412.803299584197	1721.6537191949376	1	0	15	Ctps	15
568784	1769.297177527701	1882.16284962571	1	0	15	Ctps	15
568785	1636.0492712048026	1828.6593977971233	1	0	15	Ctps	15
568786	1529.5521327033973	1743.406851203697	1	0	15	Ctps	15
568787	1479.0464754547347	1956.4044557678376	1	0	15	Ctps	15
568788	1699.1519368966372	1899.9543675061261	1	0	15	Ctps	15
568789	1366.5541430632343	1698.9025525488769	1	0	15	Ctps	15
568790	1411.7995516009426	1857.1530574265203	1	0	15	Ctps	15
568791	1841.2967894519584	1883.9148293626577	1	0	15	Ctps	15
568792	1436.801078240057	1797.404028656024	1	0	15	Ctps	15
568793	1780.545396059842	1944.6628540807437	1	0	15	Ctps	15
568794	1617.7980962507331	1874.6586875009539	1	0	15	Ctps	15
568795	1381.8007442416383	1819.1524053243952	1	0	15	Ctps	15
568796	1707.152379928449	1867.2879247043493	1	0	15	Ctps	15
568797	1465.0524974817308	1741.6550753777324	1	0	15	Ctps	15
568798	1614.5505157339426	1787.9089997094802	1	0	15	Ctps	15
568799	1481.8016144524158	1770.4054009835163	1	0	15	Ctps	15
568800	1409.5487978345009	1884.6528661179577	1	0	15	Ctps	15
568801	1531.1537738282507	1808.9522348472617	1	0	15	Ctps	15
568802	1661.0483114266676	1859.659947061291	1	0	15	Ctps	15
568803	1626.7986138536753	1854.659018741671	1	0	15	Ctps	15
568804	1664.049709061437	1808.660269423312	1	0	15	Ctps	15
568805	1365.5539818265966	1704.4024945889337	1	0	15	Ctps	15
568806	1777.4852899863736	1880.6222121913931	1	0	15	Ctps	15
568807	1591.8066987033947	1930.0033918353824	1	0	15	Ctsa	15
568808	1658.808768597463	1798.2582507399916	1	0	15	Ctsa	15
568809	1444.563740220944	1796.0024380589607	1	0	15	Ctsa	15
568810	1662.805797044966	1903.5059398734352	1	0	15	Ctsa	15
568811	1638.8095923844744	1784.7580051228647	1	0	15	Ctsa	15
568812	1575.7439889530388	1907.5593769952113	1	0	15	Ctsd	15
568813	1486.7884079280318	1786.3004979797768	1	0	15	Ctsd	15
568814	1415.4941342751063	1892.3075577752602	1	0	15	Ctsd	15
568815	1586.7451315585972	1807.3095011027685	1	0	15	Ctsd	15
568816	1709.744827502922	1834.560888082552	1	0	15	Ctsd	15
568817	1402.7450721887535	1810.557409224753	1	0	15	Ctsd	15
568818	1504.4940929718373	1898.558562987812	1	0	15	Ctsd	15
568819	1632.4941418245983	1895.060016936976	1	0	15	Ctsd	15
568820	1430.7452671844164	1793.5577248201328	1	0	15	Ctsd	15
568821	1509.744968389164	1820.558621870083	1	0	15	Ctsd	15
568822	1563.244045854057	1903.3092377833746	1	0	15	Ctsd	15
568823	1439.7288905839944	1789.1473187645677	1	0	15	Ctsd	15
568824	1411.81821115607	1869.8290683443054	1	0	15	Ctsf	15
568825	1430.1769277955307	1909.9112753970408	1	0	15	Cttnbp2nl	15
568826	1528.8775967620688	1897.9985602775048	1	0	15	Cttnbp2nl	15
568827	1432.0280298630664	1905.906631442635	1	0	15	Cuedc2	15
568828	1673.7772703995347	1924.4091977314401	1	0	15	Cuedc2	15
568829	1438.15161419224	1744.496323191659	1	0	15	Cuedc2	15
568830	1796.7771832777378	1904.9105799309295	1	0	15	Cuedc2	15
568831	1726.5269198334738	1946.159726682411	1	0	15	Cuedc2	15
568832	1658.7393747586627	1888.6667252882871	1	0	15	Cuedc2	15
568833	1585.7792758803462	1758.4086328107423	1	0	15	Cuedc2	15
568834	1700.0717607559782	1943.33361318416	1	0	15	Cuedc2	15
568835	1789.642894682774	1942.172355227445	1	0	15	Cul3	15
568836	1757.1447351502388	1850.9239171617692	1	0	15	Cul3	15
568837	1412.403605097058	1736.4220547613415	1	0	15	Cul3	15
568838	1424.636873690361	1734.936986836751	1	0	15	Cul4a	15
568839	1736.6267296814626	1934.4412797918656	1	0	15	Cul4a	15
568840	1610.6297987450027	1895.6888391121965	1	0	15	Cul4a	15
568841	1448.6928994419347	1894.385510293282	1	0	15	Cul4a	15
568842	1480.866744778338	1764.5191119213578	1	0	15	Cul4a	15
568843	1805.6268908624775	1880.4438819004292	1	0	15	Cul4a	15
568844	1704.858225403482	1864.523169531117	1	0	15	Cul4a	15
568845	1762.7218230112455	1860.3444478849685	1	0	15	Cul4a	15
568846	1690.8786051403094	1889.1909227741971	1	0	15	Cul4a	15
568847	1445.6363377962075	1742.187379091794	1	0	15	Cul4a	15
568848	1427.3873034783317	1715.4373814997005	1	0	15	Cul4a	15
568849	1528.8684020710045	1762.4770271890168	1	0	15	Cutal	15
568850	1686.631472909726	1849.3773926190581	1	0	15	Cux2	15
568851	1506.8022051677458	1805.2453071800564	1	0	15	Cwc25	15
568852	1459.3034496129726	1720.49647141566	1	0	15	Cwc25	15
568853	1739.2368108376966	1879.669995924639	1	0	15	Cwc25	15
568854	1692.5276393030438	1850.8063022524022	1	0	15	Cwf19l1	15
568855	1755.5662916453596	1930.6961576081565	1	0	15	Cwf19l1	15
568856	1629.8578165771078	1888.2760302611325	1	0	15	Cxcl9	15
568857	1432.9521374177918	1866.3386712932395	1	0	15	Cxcr4	15
568858	1808.4313999780577	1920.037675119711	1	0	15	Cxcr4	15
568859	1615.3003700861138	1814.4381964634051	1	0	15	Cxcr4	15
568860	1585.9905229183169	1907.0983611796125	1	0	15	Cyb5r1	15
568861	1446.2459218608187	1728.5968380473155	1	0	15	Cyb5r1	15
568862	1457.2432996986672	1838.3460610123152	1	0	15	Cyb5r1	15
568863	1559.4505102589158	1802.2035265760248	1	0	15	Cyld	15
568864	1463.196015955442	1916.9489924714117	1	0	15	Cyld	15
568865	1611.2362658077307	1767.7930117535961	1	0	15	Cyp11a1	15
568866	1594.0868176713295	1906.578154870469	1	0	15	Cyp11a1	15
568867	1548.018481745199	1903.290476480664	1	0	15	Cyp26b1	15
568868	1774.7629707501994	1901.5436998064285	1	0	15	Cyp26b1	15
568869	1499.2695973118443	1909.0396460013553	1	0	15	Cyp26b1	15
568870	1555.5178715500606	1933.2898312643758	1	0	15	Cyp26b1	15
568871	1617.489460611607	1934.4254121987003	1	0	15	Cyp26b1	15
568872	1555.2694611338475	1820.7925858286922	1	0	15	Cyp26b1	15
568873	1518.269762991504	1863.0410345011467	1	0	15	Cyp26b1	15
568874	1550.520382188195	1763.7939012086267	1	0	15	Cyp26b1	15
568875	1566.768733830448	1852.041981211158	1	0	15	Cyp26b1	15
568876	1587.4079379151242	1905.1880586140044	1	0	15	Cyp26b1	15
568877	1537.018752353194	1902.7903189757646	1	0	15	Cyp26b1	15
568878	1507.3116253763549	1768.0684511800018	1	0	15	Cyp26c1	15
568879	1602.2258113804269	1953.4530172717402	1	0	15	Cyp2d22	15
568880	1687.059492169898	1846.142554129148	1	0	15	Cyp2s1	15
568881	1391.057251821356	1695.160905060069	1	0	15	Cyp2u1	15
568882	1764.645022205735	1875.1694209152547	1	0	15	Cyp2w1	15
568883	1753.9747898124135	1931.9656448517724	1	0	15	Cyp7a1	15
568884	1599.9409241914482	1798.0492338357515	1	0	15	Cyp7a1	15
568885	1451.6459002364445	1773.9710048970417	1	0	15	Cyp7a1	15
568886	1472.446156573782	1780.3863022341393	1	0	15	Cyr61	15
568887	1683.9310237738016	1804.883373467621	1	0	15	Cyr61	15
568888	1508.1365142620336	1837.8325280301535	1	0	15	Cyr61	15
568889	1599.1341284050452	1844.8352670011259	1	0	15	Cyr61	15
568890	1533.3837689497304	1904.8317405791488	1	0	15	Cyr61	15
568891	1450.1363390956292	1886.5795246274783	1	0	15	Cyr61	15
568892	1597.6346464817668	1829.3355907480502	1	0	15	Cyr61	15
568893	1484.886048057974	1869.58103707275	1	0	15	Cyr61	15
568894	1580.003132333649	1761.6128576967176	1	0	15	Cyr61	15
568895	1504.6348566965326	1892.3311190542854	1	0	15	Cyr61	15
568896	1524.1350508004202	1871.3322421442044	1	0	15	Cyr61	15
568897	1485.1344274226053	1920.3298351350252	1	0	15	Cyr61	15
568898	1529.1330371528115	1931.080990695104	1	0	15	Cyr61	15
568899	1620.773770361174	1907.055243404956	1	0	15	Cyr61	15
568900	1587.8832812736935	1879.5840878741806	1	0	15	Cyr61	15
568901	1473.1356065112343	1892.3301173627572	1	0	15	Cyr61	15
568902	1529.8844194808476	1887.0820561170917	1	0	15	Cyr61	15
568903	1533.3852924793273	1857.0828832767722	1	0	15	Cyr61	15
568904	1498.1346128129278	1904.8306166896677	1	0	15	Cyr61	15
568905	1470.6352649755563	1904.8297347204416	1	0	15	Cyr61	15
568906	1506.8851685888262	1880.5814663842573	1	0	15	Cyr61	15
568907	1728.0536287680227	1888.012675005379	1	0	15	Cyth2	15
568908	1546.452389585725	1890.6758339897344	1	0	15	Cyth2	15
568909	1601.407096763756	1857.397615157741	1	0	15	Cyth3	15
568910	1423.0062261574108	1778.0178089309488	1	0	15	Cyth3	15
568911	1605.0025920622343	1767.5219029760774	1	0	15	Cyth3	15
568912	1464.006720948725	1714.020035078662	1	0	15	Cyth3	15
568913	1640.1824865980739	1921.3086925336288	1	0	15	Daam1	15
568914	1423.184964320251	1701.3070840902906	1	0	15	Daam1	15
568915	1454.9265830851084	1855.6559313610185	1	0	15	Daam1	15
568916	1694.6022046973003	1815.6327724952848	1	0	15	Dab2	15
568917	1506.2209457334004	1902.9062748768818	1	0	15	Dab2	15
568918	1718.5992575871205	1938.880734704459	1	0	15	Dab2	15
568919	1442.6090887324374	1729.3795066562564	1	0	15	Dab2	15
568920	1699.3521636200549	1812.8829347440694	1	0	15	Dab2	15
568921	1436.6380462695574	1731.8586429629468	1	0	15	Dab2ip	15
568922	1670.9036848796184	1894.4465230910027	1	0	15	Dab2ip	15
568923	1756.3766811110715	1889.3543745998204	1	0	15	Dab2ip	15
568924	1539.8840859976638	1864.6044769950822	1	0	15	Dab2ip	15
568925	1477.3092366350581	1735.6702435894233	1	0	15	Dapk1	15
568926	1649.209233809254	1799.5866224624535	1	0	15	Dapk2	15
568927	1663.9116456312136	1842.7861056444967	1	0	15	Dapp1	15
568928	1612.7753040947332	1842.11151990725	1	0	15	Daxx	15
568929	1641.7756401386296	1799.8634250690595	1	0	15	Daxx	15
568930	1571.0633752130555	1932.6806032491186	1	0	15	Dbpht2	15
568931	1646.6973883045684	1814.571852935185	1	0	15	Dbt	15
568932	1831.69650222356	1947.3237757398665	1	0	15	Dbt	15
568933	1601.7570599268663	1774.4189820393049	1	0	15	Dcaf12l2	15
568934	1714.9953485276124	1894.9323786415853	1	0	15	Dcaf15	15
568935	1567.9945040007565	1928.679539753024	1	0	15	Dcaf15	15
568936	1597.6945704017364	1887.3878074643703	1	0	15	Dcaf5	15
568937	1819.292999622277	1937.9255859720006	1	0	15	Dcaf6	15
568938	1790.672165745386	1874.7523243063865	1	0	15	Dcaf8	15
568939	1409.6773945739562	1782.9926129691016	1	0	15	Dcaf8	15
568940	1470.0152621321588	1769.2788432228651	1	0	15	Dcaf8	15
568941	1496.4209645068354	1851.9907272658597	1	0	15	Dcakd	15
568942	1703.2889419940323	1922.6294090382737	1	0	15	Dcakd	15
568943	1376.6729653029572	1661.9921601139695	1	0	15	Dcakd	15
568944	1602.1702723355775	1759.992105021844	1	0	15	Dcakd	15
568945	1457.6715239106547	1809.9910113663673	1	0	15	Dcakd	15
568946	1694.2211257282522	1951.0335492557508	1	0	15	Dcakd	15
568947	1823.9174766801236	1888.741724040081	1	0	15	Dcakd	15
568948	1649.4192050796853	1901.9908543285574	1	0	15	Dcakd	15
568949	1457.6715761589405	1797.9911252658474	1	0	15	Dcakd	15
568950	1640.5082158003645	1781.9868953493658	1	0	15	Dcbld2	15
568951	1700.9589333776776	1942.5801363602409	1	0	15	Dcc	15
568952	1458.9637997479526	1932.5773378348645	1	0	15	Dcc	15
568953	1661.6162716116485	1874.321304902597	1	0	15	Dcc	15
568954	1572.3564383422533	1792.0296684846608	1	0	15	Dcc	15
568955	1681.0203403794212	1882.6960775703808	1	0	15	Dcc	15
568956	1769.3109412883432	1904.7163562244775	1	0	15	Dchs1	15
568957	1611.5622266263838	1860.7116656415558	1	0	15	Dchs1	15
568958	1435.8588124638156	1748.7251702996791	1	0	15	Dclk3	15
568959	1730.8498895240389	1929.225556945788	1	0	15	Dclk3	15
568960	1562.3624833698013	1776.9409089484734	1	0	15	Dctn4	15
568961	1686.9996457700058	1836.5855961648017	1	0	15	Dctn4	15
568962	1599.004335490092	1761.587200587539	1	0	15	Dctn4	15
568963	1564.0282834039124	1881.935965560934	1	0	15	Dctn4	15
568964	1654.4013070412827	1933.239623062648	1	0	15	Ddhd1	15
568965	1440.697223973412	1765.3657143675468	1	0	15	Ddhd1	15
568966	1585.1069796281906	1794.2945132738296	1	0	15	Ddhd1	15
568967	1460.4475774209607	1733.6168579602945	1	0	15	Ddhd1	15
568968	1723.685762692057	1890.9759850641701	1	0	15	Ddhd2	15
568969	1728.4475446316237	1919.9070769676614	1	0	15	Ddhd2	15
568970	1497.7732997896921	1803.9972040083505	1	0	15	Ddost	15
568971	1596.9324185018188	1937.3480087128407	1	0	15	Ddost	15
568972	1658.5183181099312	1880.9977213809814	1	0	15	Ddost	15
568973	1405.2756374595913	1796.9960007789834	1	0	15	Ddost	15
568974	1531.0816283477295	1893.0528025351705	1	0	15	Ddost	15
568975	1432.5235039090994	1895.9940202128787	1	0	15	Ddost	15
568976	1520.0212287731465	1908.9950078571324	1	0	15	Ddost	15
568977	1503.2733958735141	1789.2476250230793	1	0	15	Ddost	15
568978	1464.52348479456	1845.7457026432116	1	0	15	Ddost	15
568979	1569.2717913396468	1790.7485581370315	1	0	15	Ddost	15
568980	1601.5189814938865	1928.9957373517777	1	0	15	Ddost	15
568981	1596.0191713562685	1924.9957448253465	1	0	15	Ddost	15
568982	1636.153608720241	1800.33694021598	1	0	15	Ddost	15
568983	1387.9613197867507	1849.2066382472428	1	0	15	Ddx21	15
568984	1810.9532152267432	1873.22066411676	1	0	15	Ddx21	15
568985	1505.7098387353137	1833.2109307996448	1	0	15	Ddx21	15
568986	1847.2018397469662	1895.2215247221714	1	0	15	Ddx21	15
568987	1430.465674396192	1700.210655139335	1	0	15	Ddx21	15
568988	1752.2034869057404	1894.9682869650517	1	0	15	Ddx21	15
568989	1465.9644597104611	1717.9615617640932	1	0	15	Ddx21	15
568990	1473.2094249248312	1861.7093352863171	1	0	15	Ddx21	15
568991	1607.7060680119353	1892.2133964426976	1	0	15	Ddx21	15
568992	1665.453752392446	1930.9647029011564	1	0	15	Ddx21	15
568993	1825.4510543481142	1929.2201945137354	1	0	15	Ddx21	15
568994	1406.9815605546507	1823.9663299319088	1	0	15	Ddx21	15
568995	1719.2061886395654	1832.4682365065858	1	0	15	Ddx21	15
568996	1441.798793263818	1758.084886340921	1	0	15	Ddx21	15
568997	1860.2011379546173	1909.22172735924	1	0	15	Ddx21	15
568998	1474.7948321979345	1869.084110184488	1	0	15	Ddx21	15
568999	1860.4506331980353	1923.9714804569699	1	0	15	Ddx21	15
569000	1759.2037649910112	1883.218727493674	1	0	15	Ddx21	15
569001	1467.2095219142827	1861.9591267699284	1	0	15	Ddx21	15
569002	1608.2394661667222	1944.5809489490555	1	0	15	Ddx21	15
569003	1734.6387128102422	1921.3100460873854	1	0	15	Ddx21	15
569004	1692.0315971359735	1891.4822109508073	1	0	15	Ddx28	15
569005	1393.038177091296	1814.7286821020475	1	0	15	Ddx28	15
569006	1575.5341383951134	1862.980808331824	1	0	15	Ddx28	15
569007	1578.2854292410534	1781.2323166964939	1	0	15	Ddx28	15
569008	1448.536092159442	1881.7283931848713	1	0	15	Ddx28	15
569009	1597.6132860306616	1769.027839238854	1	0	15	Ddx31	15
569010	1404.521990417611	1730.8966696111024	1	0	15	Ddx42	15
569011	1848.265733386921	1924.3942362943087	1	0	15	Ddx42	15
569012	1595.019313572112	1786.6460079237615	1	0	15	Ddx42	15
569013	1447.2713624963014	1790.395857880873	1	0	15	Ddx42	15
569014	1719.9087549160627	1946.9108746860086	1	0	15	Ddx47	15
569015	1445.3378683118563	1851.993388158645	1	0	15	Ddx47	15
569016	1671.6619504497312	1837.6632712682247	1	0	15	Ddx47	15
569017	1770.9407253699678	1899.1694300894783	1	0	15	Ddx50	15
569018	1407.9572294573306	1825.667466692571	1	0	15	Ddx50	15
569019	1597.518579057859	1961.634613737967	1	0	15	Ddx54	15
569020	1809.518366760597	1921.3917574333416	1	0	15	Ddx54	15
569021	1502.5779899895522	1834.0734388145033	1	0	15	Deaf1	15
569022	1685.0762896939636	1858.325663261709	1	0	15	Deaf1	15
569023	1458.2297547327585	1861.8444060724821	1	0	15	Dedd2	15
569024	1494.7125374932757	1782.3502974651485	1	0	15	Dedd2	15
569025	1780.7042515177604	1910.6323064853436	1	0	15	Dennd5a	15
569026	1492.7203543741207	1768.679093510725	1	0	15	Dennd5a	15
569027	1430.3319094984183	1805.0466972070856	1	0	15	Depdc5	15
569028	1503.828861031656	1839.298437574956	1	0	15	Depdc5	15
569029	1447.580272515379	1839.0464672462524	1	0	15	Depdc5	15
569030	1431.5036116758577	1908.9079838087218	1	0	15	Dgat2	15
569031	1615.751301448268	1898.1609871272913	1	0	15	Dgat2	15
569032	1640.5138049154773	1914.532998102107	1	0	15	Dgcr8	15
569033	1603.7606689080294	1760.6342175958289	1	0	15	Dgcr8	15
569034	1641.0141970473032	1883.0335684881024	1	0	15	Dgcr8	15
569035	1660.5131975655167	1934.782891075778	1	0	15	Dgcr8	15
569036	1760.2713756912929	1878.42025321991	1	0	15	Dhfr	15
569037	1646.8507944339426	1941.2625740505737	1	0	15	Dhfr	15
569038	1742.732176982043	1902.9164985801235	1	0	15	Dhodh	15
569039	1698.8025105316337	1855.653410790922	1	0	15	Dhodh	15
569040	1448.055490964508	1825.6523956458432	1	0	15	Dhodh	15
569041	1853.3003284722502	1939.903297437651	1	0	15	Dhodh	15
569042	1819.5509789487915	1888.9036796531595	1	0	15	Dhodh	15
569043	1596.8949794172188	1775.6788055633135	1	0	15	Dhrs9	15
569044	1533.5356307832965	1761.9746496418925	1	0	15	Dhrs9	15
569045	1728.6025996670933	1933.6271620710236	1	0	15	Dhx9	15
569046	1425.6087174640347	1865.3648708796354	1	0	15	Dhx9	15
569047	1423.6129395677663	1742.711265527657	1	0	15	Dhx9	15
569048	1615.6103617742904	1780.6239145334628	1	0	15	Dhx9	15
569049	1708.1074293353324	1825.8774059578304	1	0	15	Dhx9	15
569050	1400.8616529512349	1802.6144774458173	1	0	15	Dhx9	15
569051	1786.3528610095073	1913.129861374926	1	0	15	Dhx9	15
569052	1744.8551030390995	1871.3785032982503	1	0	15	Dhx9	15
569053	1685.8530313891401	1934.1253154230271	1	0	15	Dhx9	15
569054	1398.858456610603	1877.6136035753775	1	0	15	Dhx9	15
569055	1711.202915758727	1898.562076425026	1	0	15	Dhx9	15
569056	1803.6037420063797	1888.630852271538	1	0	15	Dhx9	15
569057	1434.8573941759587	1893.8649811871778	1	0	15	Dhx9	15
569058	1752.3551711625078	1867.6288682228387	1	0	15	Dhx9	15
569059	1639.7558689132131	1961.2723648971187	1	0	15	Diablo	15
569060	1436.7011927044675	1717.6316522384666	1	0	15	Diablo	15
569061	1574.508001313298	1848.022613386103	1	0	15	Diablo	15
569062	1767.5060262832703	1854.525101533464	1	0	15	Diablo	15
569063	1741.7560248279049	1874.0245727542706	1	0	15	Diablo	15
569064	1665.7571775481551	1843.0238718700466	1	0	15	Diablo	15
569065	1716.1813828052411	1864.3752981090681	1	0	15	Diablo	15
569066	1469.0105550107924	1733.0223442040262	1	0	15	Diablo	15
569067	1691.8479386742508	1884.0413206187195	1	0	15	Diablo	15
569068	1403.156386779518	1689.0816458745198	1	0	15	Dicer1	15
569069	1554.15158756571	1838.8319378073184	1	0	15	Dicer1	15
569070	1651.941920103021	1778.122776989484	1	0	15	Dido1	15
569071	1515.941426076383	1905.865682346631	1	0	15	Dido1	15
569072	1529.9435218953938	1823.3680812587056	1	0	15	Dido1	15
569073	1726.9770095041229	1882.5193943820186	1	0	15	Dido1	15
569074	1581.6928211016827	1805.1200555155958	1	0	15	Dido1	15
569075	1465.9433275259448	1882.1147862147332	1	0	15	Dido1	15
569076	1567.1903675019717	1900.1173430425993	1	0	15	Dido1	15
569077	1511.941069833053	1921.115204957119	1	0	15	Dido1	15
569078	1609.3610375534433	1842.0179156707215	1	0	15	Dido1	15
569079	1748.0678289429015	1907.9188831924162	1	0	15	Diexf	15
569080	1581.8234667180018	1969.9145283062214	1	0	15	Diexf	15
569081	1744.1526299851892	1862.717145504767	1	0	15	Dip2a	15
569082	1667.1554908460978	1809.2176872401626	1	0	15	Dip2a	15
569083	1623.473300023433	1872.6360461509425	1	0	15	Dip2b	15
569084	1752.9689135651777	1923.638831176747	1	0	15	Dip2b	15
569085	1759.470335065847	1871.890161426102	1	0	15	Dip2b	15
569086	1760.7195462041773	1896.8896519334708	1	0	15	Dip2b	15
569087	1458.9261795476377	1780.330556876688	1	0	15	Dip2c	15
569088	1610.7831172830256	1951.257444741118	1	0	15	Dip2c	15
569089	1609.1071150323041	1811.412137123082	1	0	15	Dip2c	15
569090	1762.8901887634613	1901.9314008318424	1	0	15	Dip2c	15
569091	1568.563022952513	1788.9332699650295	1	0	15	Dip2c	15
569092	1634.2969913378286	1900.4902622337183	1	0	15	Diras2	15
569093	1454.6303797726748	1867.4853937237106	1	0	15	Diras2	15
569094	1727.310241595756	1902.4832339944487	1	0	15	Dis3	15
569095	1633.5624966387047	1841.2319616187588	1	0	15	Dis3	15
569096	1582.515480115013	1770.7759027882557	1	0	15	Dis3	15
569097	1599.59094389601	1797.3181932724654	1	0	15	Dis3	15
569098	1735.91434529046	1893.3081309965025	1	0	15	Dis3l	15
569099	1465.9096999104568	1746.9039878263873	1	0	15	Dis3l	15
569100	1711.573025989049	1854.3451866955338	1	0	15	Dis3l	15
569101	1636.5805717306746	1916.6646101631388	1	0	15	Disp1	15
569102	1626.6382276803117	1805.091083829004	1	0	15	Dll1	15
569103	1760.004243863856	1930.0708900589761	1	0	15	Dlx1	15
569104	1420.6597581811698	1748.8257227292734	1	0	15	Dlx1	15
569105	1623.6395067852407	1948.9937528531302	1	0	15	Dmap1	15
569106	1693.0365309850436	1910.6772228903696	1	0	15	Dmrt2	15
569107	1565.011207961675	1787.0869360252543	1	0	15	Dmrta2	15
569108	1792.4107079337346	1879.6231890828424	1	0	15	Dmrta2	15
569109	1730.1956981219091	1929.154763785782	1	0	15	Dmrta2	15
569110	1457.8762677941168	1838.7469557741695	1	0	15	Dmxl2	15
569111	1718.1954272640073	1836.4448607688728	1	0	15	Dna2	15
569112	1415.3343177732504	1867.5042378510677	1	0	15	Dna2	15
569113	1625.197833318812	1782.6928427870723	1	0	15	Dna2	15
569114	1522.9480220547355	1813.1897184748677	1	0	15	Dna2	15
569115	1674.3337947060384	1856.5123671187891	1	0	15	Dna2	15
569116	1744.7323114704568	1865.1714736145693	1	0	15	Dnah2	15
569117	1460.9373087903634	1915.4554877634928	1	0	15	Dnaic1	15
569118	1606.042446076338	1957.6469450531376	1	0	15	Dnaic2	15
569119	1733.6297235052216	1932.381488167893	1	0	15	Dnaja4	15
569120	1741.9118217532723	1853.8723263846728	1	0	15	Dnajb1	15
569121	1465.6696607196698	1942.1101363197465	1	0	15	Dnajb1	15
569122	1430.6775731351013	1735.8669585128087	1	0	15	Dnajb1	15
569123	1472.1736031542944	1810.3654067496352	1	0	15	Dnajb1	15
569124	1613.9144401838269	1926.6154354931186	1	0	15	Dnajb1	15
569125	1629.2192819645543	1887.6078874616999	1	0	15	Dnajb12	15
569126	1448.3967895467697	1715.646000825183	1	0	15	Dnajb12	15
569127	1552.6449654387402	1830.6448897901867	1	0	15	Dnajb12	15
569128	1503.1455094666153	1862.8942783244238	1	0	15	Dnajb12	15
569129	1596.3940701947415	1914.6439478907046	1	0	15	Dnajb12	15
569130	1644.2633485364513	1885.2614921126185	1	0	15	Dnajb12	15
569131	1511.645345017391	1871.644192297399	1	0	15	Dnajb12	15
569132	1713.1021801939346	1955.878914951979	1	0	15	Dnajb5	15
569133	1545.1071911316342	1957.3754858183559	1	0	15	Dnajb5	15
569134	1507.572040844725	1922.1157916330505	1	0	15	Dnajc13	15
569135	1797.5740360116588	1906.373859138037	1	0	15	Dnajc13	15
569136	1665.3232778774577	1908.1201375218554	1	0	15	Dnajc13	15
569137	1584.571978219253	1939.1180461723582	1	0	15	Dnajc13	15
569138	1604.576270290618	1789.86780844503	1	0	15	Dnajc13	15
569139	1628.3219818742934	1946.8693116768343	1	0	15	Dnajc13	15
569140	1708.9558193200075	1882.736487543835	1	0	15	Dnajc13	15
569141	1561.8013590675105	1908.4692982096258	1	0	15	Dnajc18	15
569142	1678.8078034764355	1914.4290940629223	1	0	15	Dnajc18	15
569143	1638.9930931590413	1900.102895350195	1	0	15	Dnajc22	15
569144	1609.1736371941142	1845.3239476587878	1	0	15	Dnmbp	15
569145	1740.3248682155104	1854.328195218986	1	0	15	Dnmbp	15
569146	1399.7890934300976	1852.2599474816127	1	0	15	Dnmbp	15
569147	1459.8459354237784	1727.656632291495	1	0	15	Dnmbp	15
569148	1481.0776381361102	1892.572225261784	1	0	15	Dnmbp	15
569149	1535.5792928113049	1777.5749534398592	1	0	15	Dnmbp	15
569150	1704.0750691035796	1868.3272407125974	1	0	15	Dnmbp	15
569151	1628.548949788938	1860.3406410060863	1	0	15	Dnmt1	15
569152	1789.2935666896342	1886.5936661531725	1	0	15	Dnmt1	15
569153	1456.056305067747	1764.8394073345676	1	0	15	Dnmt1	15
569154	1533.2151627928417	1891.8671248599405	1	0	15	Dnmt1	15
569155	1675.7984264746565	1823.092848164472	1	0	15	Dnmt1	15
569156	1723.0462204391365	1857.842947900986	1	0	15	Dnmt1	15
569157	1574.3028035866466	1764.8421966531914	1	0	15	Dnmt1	15
569158	1621.2143528005863	1830.8701385492338	1	0	15	Dnmt1	15
569159	1828.874548452556	1928.8718537167722	1	0	15	Dnmt1	15
569160	1630.0362539080609	1949.4953269371542	1	0	15	Dnmt1	15
569161	1651.5475943031965	1888.3403534992472	1	0	15	Dnmt1	15
569162	1456.8069365433398	1736.8402443200412	1	0	15	Dnmt1	15
569163	1710.8783034637138	1868.8709678063108	1	0	15	Dnmt1	15
569164	1744.5439498554683	1926.841405689557	1	0	15	Dnmt1	15
569165	1534.8041593505088	1756.8414905767518	1	0	15	Dnmt1	15
569166	1649.7979180676093	1877.0906506363451	1	0	15	Dnmt1	15
569167	1794.237337566993	1885.5787706179444	1	0	15	Dnmt1	15
569168	1679.37313707471	1830.5001914452705	1	0	15	Dnmt1	15
569169	1570.642908148805	1958.4263076734717	1	0	15	Dnmt3b	15
569170	1705.0442925834639	1853.2888802095792	1	0	15	Dnmt3b	15
569171	1590.1850743748944	1884.7535555837276	1	0	15	Dolk	15
569172	1504.8451053998565	1950.7946277778287	1	0	15	Dolk	15
569173	1628.638541278111	1909.0931826398705	1	0	15	Dpcd	15
569174	1613.5611269774322	1792.757644857053	1	0	15	Dpcr1	15
569175	1498.4952643286852	1874.8510442746563	1	0	15	Dpf1	15
569176	1489.247749339982	1749.8511922745897	1	0	15	Dpf1	15
569177	1454.2468982652665	1797.8503808570208	1	0	15	Dpf1	15
569178	1689.7453180140374	1846.1048921236059	1	0	15	Dpf1	15
569179	1592.996946832145	1776.1031750789152	1	0	15	Dpf1	15
569180	1610.7508238655303	1883.6771208573318	1	0	15	Dpp7	15
569181	1585.4093768739565	1766.0605756419843	1	0	15	Dpt	15
569182	1767.502749911767	1925.937252371534	1	0	15	Dpy19l4	15
569183	1637.5045974441214	1930.4338024751194	1	0	15	Dpy19l4	15
569184	1505.5099263010043	1802.1823051965223	1	0	15	Dpy19l4	15
569185	1459.6317614162224	1726.6985364006134	1	0	15	Dpysl5	15
569186	1531.0956256962195	1756.2049195158097	1	0	15	Drd2	15
569187	1678.4734218151327	1846.3598356878638	1	0	15	Drg2	15
569188	1684.197960926848	1896.0754643471598	1	0	15	Drg2	15
569189	1683.4486041038344	1877.3256071811816	1	0	15	Drg2	15
569190	1614.1142711288098	1864.1600533211483	1	0	15	Dsc1	15
569191	1631.8217863862128	1945.6189501571946	1	0	15	Dscam	15
569192	1450.196549527628	1863.1291768326246	1	0	15	Dtl	15
569193	1470.7002927039891	1718.8825796614728	1	0	15	Dtl	15
569194	1454.6984515128092	1793.8806737176228	1	0	15	Dtl	15
569195	1784.2310800690384	1881.9642589004152	1	0	15	Dtl	15
569196	1726.1890293937333	1938.3856309184835	1	0	15	Dtl	15
569197	1587.9418798513389	1932.381806388177	1	0	15	Dtl	15
569198	1523.6970809018067	1795.1326147299571	1	0	15	Dtl	15
569199	1618.9454228144937	1787.8854848692754	1	0	15	Dtl	15
569200	1588.9436852601652	1869.1330527511543	1	0	15	Dtl	15
569201	1453.200671297274	1718.1320999633074	1	0	15	Dtl	15
569202	1681.190777208846	1907.3849613918196	1	0	15	Dtl	15
569203	1670.200608161044	1847.2312906512134	1	0	15	Dtx3	15
569204	1547.3306908178943	1966.3146537609991	1	0	15	Duox1	15
569205	1662.646170493716	1944.3250758486038	1	0	15	Dus3l	15
569206	1499.6488100061738	1891.0702315620276	1	0	15	Dus3l	15
569207	1792.6469923010145	1894.3294795428892	1	0	15	Dus3l	15
569208	1679.5905490775615	1921.243145902002	1	0	15	Dusp1	15
569209	1438.0867421770797	1881.3669529712745	1	0	15	Dusp1	15
569210	1594.5833033783153	1870.870080576935	1	0	15	Dusp1	15
569211	1724.8295817197811	1907.621633788323	1	0	15	Dusp1	15
569212	1428.5874957602398	1852.3674262520178	1	0	15	Dusp1	15
569213	1703.966277129304	1949.5998726466642	1	0	15	Dusp11	15
569214	1368.4820262831627	1702.1006651425528	1	0	15	Dusp11	15
569215	1829.7129605657967	1918.8534678746373	1	0	15	Dusp11	15
569216	1641.9694211844526	1892.600374278565	1	0	15	Dusp11	15
569217	1470.9769891791439	1788.3500820492543	1	0	15	Dusp11	15
569218	1767.715577398928	1887.103170762846	1	0	15	Dusp11	15
569219	1700.218301602045	1858.8526557971888	1	0	15	Dusp11	15
569220	1417.2934349730938	1756.86059875913	1	0	15	Dusp11	15
569221	1794.7149655251462	1875.604099628001	1	0	15	Dusp11	15
569222	1717.4667399102943	1907.3514913639242	1	0	15	Dusp11	15
569223	1838.9620228223723	1949.6026916013175	1	0	15	Dusp11	15
569224	1439.1047194730836	1718.2658939177427	1	0	15	Dusp14	15
569225	1627.9318369320602	1822.9803837637883	1	0	15	Dusp14	15
569226	1505.3292306339772	1868.2207444270293	1	0	15	Dusp6	15
569227	1679.0784592387486	1808.9763306533407	1	0	15	Dusp6	15
569228	1591.8299294229028	1799.2240710727951	1	0	15	Dusp6	15
569229	1520.8318793910755	1763.7226150325857	1	0	15	Dusp6	15
569230	1508.5800260088943	1837.4712688421646	1	0	15	Dusp6	15
569231	1548.939095150463	1762.9993955878233	1	0	15	Dvl1	15
569232	1595.6861001506086	1867.4961404360356	1	0	15	Dvl1	15
569233	1491.441514878662	1737.9995948166477	1	0	15	Dvl1	15
569234	1700.9825374785948	1942.9147147112944	1	0	15	Dvl1	15
569235	1594.9363159639856	1852.7466658164508	1	0	15	Dvl1	15
569236	1718.0826635433841	1824.2201950973974	1	0	15	Dvl2	15
569237	1416.4547257181398	1863.7817449008546	1	0	15	Dvl2	15
569238	1652.178960796323	1785.1531280068514	1	0	15	Dvl2	15
569239	1793.1928721251134	1864.0448800834777	1	0	15	Dvl2	15
569240	1591.769128219822	1809.5728487763506	1	0	15	Dvl3	15
569241	1428.828602706331	1739.0210491825337	1	0	15	Dvl3	15
569242	1501.8159787056757	1760.11505292008	1	0	15	Dync1li1	15
569243	1677.8131823024682	1896.8606940077193	1	0	15	Dync1li1	15
569244	1649.8127510622346	1762.3638545859178	1	0	15	Dync1li1	15
569245	1806.8101604826693	1870.8602663550005	1	0	15	Dync1li1	15
569246	1405.818276023378	1786.6152018784549	1	0	15	Dync1li1	15
569247	1602.814850482861	1901.3611618944544	1	0	15	Dync1li1	15
569248	1451.5676165145533	1830.3638844021095	1	0	15	Dync1li1	15
569249	1591.5641187438569	1774.114040063588	1	0	15	Dync1li1	15
569250	1402.8177927377644	1715.6167722106566	1	0	15	Dync1li1	15
569251	1641.3541049439727	1933.7486691066053	1	0	15	Dyrk3	15
569252	1421.5678348291933	1705.0611302173804	1	0	15	Dysf	15
569253	1615.5649000633841	1844.8129111882592	1	0	15	Dysf	15
569254	1827.8130186662102	1896.065422471645	1	0	15	Dysf	15
569255	1631.5656708145746	1779.8134885922243	1	0	15	Dysf	15
569256	1511.3147188765604	1903.3111983448166	1	0	15	Dysf	15
569257	1362.818058548807	1713.0603143873393	1	0	15	Dysf	15
569258	1404.8175212081749	1736.8107237375566	1	0	15	Dysf	15
569259	1784.7182702350026	1899.4487421919403	1	0	15	Dysf	15
569260	1629.0660384031605	1752.8136103325087	1	0	15	Dysf	15
569261	1369.818323279437	1690.0605365800302	1	0	15	Dysf	15
569262	1848.5007731819594	1903.8055952505827	1	0	15	Dysf	15
569263	1600.2707642512432	1960.9785431562755	1	0	15	E2f7	15
569264	1442.5286348819318	1813.9805280302544	1	0	15	E2f7	15
569265	1757.0172607811699	1869.734401321459	1	0	15	E2f7	15
569266	1528.0257454341036	1816.981984945598	1	0	15	E2f7	15
569267	1722.889304710066	1950.8089898750272	1	0	15	E2f8	15
569268	1628.643140198455	1773.8118536378788	1	0	15	E2f8	15
569269	1582.3922405178103	1960.8073411180967	1	0	15	E2f8	15
569270	1668.8916122603118	1838.8108645928396	1	0	15	E2f8	15
569271	1723.9410746874612	1892.1795795282003	1	0	15	E2f8	15
569272	1608.8917363289102	1953.5577674583592	1	0	15	E2f8	15
569273	1512.6440367326816	1931.307262860902	1	0	15	E2f8	15
569274	1590.6421220047569	1954.8075501263336	1	0	15	E2f8	15
569275	1728.8657290617077	1893.3863797697793	1	0	15	E4f1	15
569276	1754.5848329113296	1881.3572403664098	1	0	15	Eapp	15
569277	1834.8332453974476	1893.109409588647	1	0	15	Eapp	15
569278	1760.6299739321123	1885.0887385424314	1	0	15	Eapp	15
569279	1419.5215827555357	1844.325076304075	1	0	15	Ebf1	15
569280	1762.5114797232886	1889.4922300980752	1	0	15	Ebf1	15
569281	1593.5126189574157	1815.4896169787455	1	0	15	Ebf1	15
569282	1413.2309088478414	1843.4057263805191	1	0	15	Ebf1	15
569283	1822.1670343852143	1884.6236602779659	1	0	15	Ebna1bp2	15
569284	1499.923306586977	1778.6142054856386	1	0	15	Ebna1bp2	15
569285	1675.6713379640469	1791.619768937781	1	0	15	Ebna1bp2	15
569286	1638.1687296093585	1882.61774664906	1	0	15	Ebna1bp2	15
569287	1444.1707713463552	1872.6115815662322	1	0	15	Ebna1bp2	15
569288	1681.5231147640734	1836.7135748198164	1	0	15	Ebna1bp2	15
569289	1748.416924170605	1908.6210790424793	1	0	15	Ebna1bp2	15
569290	1403.177333138685	1680.1119732599177	1	0	15	Ebna1bp2	15
569291	1512.738599936077	1883.6106803610148	1	0	15	Ebna1bp2	15
569292	1687.170836748047	1803.3700366455168	1	0	15	Ebna1bp2	15
569293	1647.420793190616	1815.8686206197056	1	0	15	Ebna1bp2	15
569294	1485.17414730424	1756.6139313100914	1	0	15	Ebna1bp2	15
569295	1663.1692764957272	1858.3687755372723	1	0	15	Ebna1bp2	15
569296	1429.414939580074	1789.0112886328116	1	0	15	Ebp	15
569297	1615.051185688412	1940.355709275945	1	0	15	Ebp	15
569298	1452.7487229942283	1756.9215983508143	1	0	15	Ect2l	15
569299	1430.619491985707	1852.577629080237	1	0	15	Edem3	15
569300	1565.7278008819571	1777.712833707014	1	0	15	Edil3	15
569301	1587.9229566045296	1764.9807370432572	1	0	15	Eef1d	15
569302	1449.6180002028377	1769.0292047540217	1	0	15	Eef1d	15
569303	1715.667594242319	1937.229079516491	1	0	15	Eef1d	15
569304	1450.1758641264128	1763.9786332269189	1	0	15	Eef1d	15
569305	1570.9201834084843	1966.726224456434	1	0	15	Eef1d	15
569306	1826.9152339607263	1938.9807736214389	1	0	15	Eef1d	15
569307	1436.17488485663	1846.9766540623345	1	0	15	Eef1d	15
569308	1682.920229913065	1811.9812180264514	1	0	15	Eef1d	15
569309	1407.9519777172156	1744.0292381046117	1	0	15	Eef1d	15
569310	1625.9195879849833	1930.9778314821717	1	0	15	Eef1d	15
569311	1757.916717077146	1936.979747927447	1	0	15	Eef1d	15
569312	1383.9208217259002	1837.0019716620218	1	0	15	Eef1d	15
569313	1536.1720219854249	1895.977170329537	1	0	15	Eef1d	15
569314	1796.6668561030242	1875.2316470811265	1	0	15	Eef1d	15
569315	1782.5233255616677	1900.603779043887	1	0	15	Eef1d	15
569316	1610.877122614038	1763.7824095998185	1	0	15	Eef2k	15
569317	1442.8836450516224	1725.2815352758298	1	0	15	Eef2k	15
569318	1765.8700384691242	1878.7803704787798	1	0	15	Eef2k	15
569319	1546.8129554614222	1886.8159543146419	1	0	15	Eef2k	15
569320	1424.8208546360702	1698.820811915687	1	0	15	Eef2k	15
569321	1691.9389594637519	1914.240292267721	1	0	15	Efcab12	15
569322	1644.940614322512	1907.989490987082	1	0	15	Efcab12	15
569323	1581.6202147749868	1938.4256101901808	1	0	15	Efcab14	15
569324	1409.930869192173	1882.7833888742534	1	0	15	Efcab14	15
569325	1507.8722655319518	1896.9258858368617	1	0	15	Efcab14	15
569326	1688.617737056824	1942.4264794739065	1	0	15	Efcab14	15
569327	1677.8177757678789	1939.2274316795902	1	0	15	Efcab5	15
569328	1494.7812327981455	1735.7872146090654	1	0	15	Efhd1	15
569329	1422.20754420756	1816.8865425895258	1	0	15	Efna5	15
569330	1633.9537671123803	1853.139571470922	1	0	15	Efna5	15
569331	1550.7063464161797	1774.889333157233	1	0	15	Efna5	15
569332	1474.9583878908595	1720.1388821481628	1	0	15	Efna5	15
569333	1507.4557301829789	1849.887476103828	1	0	15	Efna5	15
569334	1659.2195117919641	1907.766423496952	1	0	15	Efr3b	15
569335	1655.9611169837406	1815.3790352880678	1	0	15	Eftud2	15
569336	1764.7088301502627	1893.6305246718737	1	0	15	Eftud2	15
569337	1527.4597525373172	1936.625717388365	1	0	15	Eftud2	15
569338	1646.7086208748035	1950.377869149787	1	0	15	Eftud2	15
569339	1802.7087949344855	1881.3813293394032	1	0	15	Eftud2	15
569340	1749.2093731099376	1871.3803886730052	1	0	15	Eftud2	15
569341	1527.7132143272486	1753.6270530929835	1	0	15	Eftud2	15
569342	1688.7095656640024	1884.1291549931466	1	0	15	Eftud2	15
569343	1703.458402258454	1940.1290306402036	1	0	15	Eftud2	15
569344	1445.588988896041	1924.279170333879	1	0	15	Eftud2	15
569345	1421.4719219090905	1847.7400730382096	1	0	15	Eftud2	15
569346	1668.7090947723123	1916.6285366772277	1	0	15	Eftud2	15
569347	1462.7131301293925	1783.1256073133657	1	0	15	Eftud2	15
569348	1583.5892353815746	1918.2826530378409	1	0	15	Eftud2	15
569349	1441.7132454772873	1785.3751867497133	1	0	15	Eftud2	15
569350	1698.2105606245443	1828.129743400481	1	0	15	Eftud2	15
569351	1708.9595968981164	1874.879597153361	1	0	15	Eftud2	15
569352	1671.2114964563343	1789.3795080967725	1	0	15	Eftud2	15
569353	1453.7139162836397	1745.1257140345506	1	0	15	Eftud2	15
569354	1796.0578332600805	1878.7899448296191	1	0	15	Eftud2	15
569355	1445.747877035683	1768.1536870414911	1	0	15	Egf	15
569356	1546.3138324942602	1755.5835244201621	1	0	15	Egf	15
569357	1497.6826267299355	1736.6644056152188	1	0	15	Egr2	15
569358	1552.880061505267	1844.2126247539902	1	0	15	Ehbp1	15
569359	1498.5823933508227	1772.203915166212	1	0	15	Ehbp1	15
569360	1817.9913436915208	1889.3124285198157	1	0	15	Ehd2	15
569361	1518.7494711145364	1737.0579318923787	1	0	15	Ehd2	15
569362	1682.7453782689377	1804.8106417175975	1	0	15	Ehd2	15
569363	1380.7533256928998	1662.305932083033	1	0	15	Ehd2	15
569364	1701.7446322135038	1824.3107632106394	1	0	15	Ehd2	15
569365	1827.2405438470125	1917.562194646393	1	0	15	Ehd2	15
569366	1783.9243415715525	1885.8741948825275	1	0	15	Eif1a	15
569367	1404.1935453584254	1692.6311236033905	1	0	15	Eif1a	15
569368	1694.4254641854802	1949.2087141476575	1	0	15	Eif1a	15
569369	1667.6446888019661	1803.5804081689073	1	0	15	Eif1a	15
569370	1617.6470704510223	1787.914532212174	1	0	15	Eif1a	15
569371	1770.755666631363	1944.2090537012702	1	0	15	Eif1a	15
569372	1742.4644602042704	1937.4548967269907	1	0	15	Eif2b5	15
569373	1578.4707059522	1770.7043293848078	1	0	15	Eif2b5	15
569374	1428.4718388635	1838.9500504671882	1	0	15	Eif2b5	15
569375	1733.4653687265736	1900.7053401274493	1	0	15	Eif2b5	15
569376	1371.4759090471161	1689.701404799065	1	0	15	Eif2b5	15
569377	1504.811494711463	1768.554155046395	1	0	15	Eif2b5	15
569378	1654.4695933780977	1762.4560435433432	1	0	15	Eif2b5	15
569379	1611.7179915800707	1874.453249964905	1	0	15	Eif2b5	15
569380	1848.6512840328992	1898.2472145783493	1	0	15	Eif2s1	15
569381	1709.1527750115863	1915.243211709019	1	0	15	Eif2s1	15
569382	1658.9445800688172	1854.2131018558682	1	0	15	Eif2s1	15
569383	1480.9103328750953	1753.9893033878284	1	0	15	Eif2s1	15
569384	1675.6518674906156	1966.2415951037592	1	0	15	Eif2s1	15
569385	1825.9009769570237	1921.2462824912843	1	0	15	Eif2s1	15
569386	1714.1518941671015	1945.2429263522872	1	0	15	Eif2s1	15
569387	1669.6521486252645	1959.2415217635232	1	0	15	Eif2s1	15
569388	1778.5053355055707	1923.7148978796376	1	0	15	Eif2s3x	15
569389	1447.9552564802427	1759.930928164068	1	0	15	Eif2s3x	15
569390	1578.5106368966508	1959.2145874110947	1	0	15	Eif2s3x	15
569391	1652.9536905660032	1951.5898514391565	1	0	15	Eif2s3x	15
569392	1678.7577715744987	1875.7164599205205	1	0	15	Eif2s3x	15
569393	1805.5046344750422	1923.7148219740213	1	0	15	Eif2s3x	15
569394	1726.5067709579112	1952.964296063833	1	0	15	Eif2s3x	15
569395	1396.5148867667438	1808.719035498878	1	0	15	Eif2s3x	15
569396	1502.2624461671564	1907.966146798742	1	0	15	Eif2s3x	15
569397	1636.1062888069382	1808.3291780836707	1	0	15	Eif3l	15
569398	1446.359606036733	1818.0732198538747	1	0	15	Eif3l	15
569399	1747.879081754425	1884.3514162726951	1	0	15	Eif3l	15
569400	1540.853824973974	1949.0735978006621	1	0	15	Eif3l	15
569401	1469.969195416823	1729.5995624225136	1	0	15	Eif3l	15
569402	1465.1111703795902	1755.0749928208652	1	0	15	Eif3l	15
569403	1580.1062471361831	1845.076768220671	1	0	15	Eif3l	15
569404	1494.1075164564372	1857.0739262390287	1	0	15	Eif3l	15
569405	1593.8545415135013	1892.326293883744	1	0	15	Eif3l	15
569406	1447.8605256208384	1786.5738624217902	1	0	15	Eif3l	15
569407	1681.102130682074	1917.3284721744792	1	0	15	Eif3l	15
569408	1723.1005324155547	1943.3292573566014	1	0	15	Eif3l	15
569409	1830.5997118622058	1903.333276630108	1	0	15	Eif3l	15
569410	1651.549396168239	1796.3502953393781	1	0	15	Eif3l	15
569411	1754.8501450182482	1936.3303514536303	1	0	15	Eif3l	15
569412	1692.1036237963767	1861.3298705594084	1	0	15	Eif3l	15
569413	1374.1146693322837	1696.5733321927494	1	0	15	Eif3l	15
569414	1657.855350066187	1825.5795043520138	1	0	15	Eif3l	15
569415	1403.2186852879697	1839.0100913582007	1	0	15	Eif3l	15
569416	1421.3632616292402	1713.0744625431603	1	0	15	Eif3l	15
569417	1415.860637737583	1803.072572524093	1	0	15	Eif3l	15
569418	1661.3564915623306	1785.830368194597	1	0	15	Eif3l	15
569419	1678.8071790654628	1869.3190739628656	1	0	15	Eif3l	15
569420	1733.1032095078826	1849.3313447643907	1	0	15	Eif3l	15
569421	1627.8565682889102	1804.079004762311	1	0	15	Eif3l	15
569422	1717.3522574988003	1890.08009634916	1	0	15	Eif3l	15
569423	1586.9607377924588	1909.9311666485864	1	0	15	Eif3l	15
569424	1777.1013076866952	1884.0820225065163	1	0	15	Eif3l	15
569425	1790.8503424489104	1907.3319966954264	1	0	15	Eif3l	15
569426	1465.9681192931391	1770.9316170204208	1	0	15	Eif3l	15
569427	1674.432695696377	1932.3789503592734	1	0	15	Eif3l	15
569428	1644.8555481549051	1827.329079076501	1	0	15	Eif3l	15
569429	1618.1060024897845	1829.328229349263	1	0	15	Eif3l	15
569430	1718.1003942247057	1951.3289507668483	1	0	15	Eif3l	15
569431	1648.294434867592	1837.268307572331	1	0	15	Eif3l	15
569432	1455.969573580589	1729.9324847831533	1	0	15	Eif3l	15
569433	1687.6036024999535	1864.5796633059783	1	0	15	Eif3l	15
569434	1688.103839904767	1856.5798361214113	1	0	15	Eif3l	15
569435	1655.6061348033054	1801.3299094040988	1	0	15	Eif3l	15
569436	1515.8745349850028	1876.2319439758305	1	0	15	Eif4h	15
569437	1792.368978956793	1916.9824244600575	1	0	15	Eif4h	15
569438	1580.4730455397246	1766.6872398703956	1	0	15	Eif4h	15
569439	1616.8724097733286	1913.7316852822507	1	0	15	Eif4h	15
569440	1409.127416682716	1700.9848593710735	1	0	15	Eif4h	15
569441	1712.957132853052	1885.5394731690242	1	0	15	Eif4h	15
569442	1741.8701895980143	1866.7331651830577	1	0	15	Eif4h	15
569443	1494.375249466762	1813.7330640244754	1	0	15	Eif4h	15
569444	1474.1259777189907	1739.7344029858466	1	0	15	Eif4h	15
569445	1546.1237994253624	1908.9814451480424	1	0	15	Eif4h	15
569446	1778.2891275171148	1892.8729049192907	1	0	15	Eif4h	15
569447	1500.7689875019666	1739.1049075687788	1	0	15	Eif6	15
569448	1659.763905899335	1874.6086502360295	1	0	15	Eif6	15
569449	1615.0171259441554	1775.6080218629988	1	0	15	Eif6	15
569450	1395.0162024358071	1858.3509812510406	1	0	15	Eif6	15
569451	1808.763079648809	1867.8630810802608	1	0	15	Eif6	15
569452	1865.260552041132	1940.6142453206417	1	0	15	Eif6	15
569453	1713.2650464669362	1823.110584602552	1	0	15	Eif6	15
569454	1431.3474418985377	1906.8491825515587	1	0	15	Eif6	15
569455	1672.7026097342775	1805.057013010942	1	0	15	Eif6	15
569456	1692.7638432313506	1869.1096609462859	1	0	15	Eif6	15
569457	1831.505090486194	1947.320450324233	1	0	15	Elf2	15
569458	1614.0900974780552	1837.13757464441	1	0	15	Elf2	15
569459	1460.8398740129269	1837.8944001437287	1	0	15	Elfn2	15
569460	1685.77497954499	1876.211964466405	1	0	15	Elk1	15
569461	1626.8427190382802	1881.7861274348513	1	0	15	Elk1	15
569462	1688.119379492107	1874.3290215847157	1	0	15	Elk4	15
569463	1524.0938895044385	1892.6633811884885	1	0	15	Elk4	15
569464	1845.397017539116	1898.5752123633854	1	0	15	Elk4	15
569465	1618.0891744404307	1951.9127790233283	1	0	15	Elk4	15
569466	1491.7321304113757	1958.4891078792189	1	0	15	Elovl3	15
569467	1690.6061320044844	1867.2197490637534	1	0	15	Elovl4	15
569468	1521.6669802264296	1876.1199179799082	1	0	15	Elovl4	15
569469	1624.66427659385	1884.121334702992	1	0	15	Elovl4	15
569470	1837.5366304051486	1938.5045781020997	1	0	15	Elovl6	15
569471	1459.8010943455972	1879.5001076559113	1	0	15	Elovl6	15
569472	1433.8024544844768	1854.5005455101955	1	0	15	Elovl6	15
569473	1597.7973817809554	1810.5049630331246	1	0	15	Elovl6	15
569474	1536.5485964982497	1866.5019077871511	1	0	15	Elovl6	15
569475	1424.8042005022182	1772.5033078807016	1	0	15	Elovl6	15
569476	1564.6966813771683	1957.7532776397106	1	0	15	Elp2	15
569477	1376.7132761033947	1672.631043251912	1	0	15	Elp2	15
569478	1799.4426178060094	1935.004982966733	1	0	15	Elp2	15
569479	1527.3772975661293	1897.9574192386083	1	0	15	Elp2	15
569480	1510.198857224232	1739.2568766883633	1	0	15	Elp2	15
569481	1622.4456239872306	1963.2535031752082	1	0	15	Elp2	15
569482	1633.8704290932542	1770.7633587418736	1	0	15	Emc10	15
569483	1792.8611626935842	1912.5102458736733	1	0	15	Emc10	15
569484	1636.616716998795	1969.5050166605974	1	0	15	Emc10	15
569485	1463.6256083971941	1881.2556123280597	1	0	15	Emc10	15
569486	1582.8719827309378	1804.0110282579744	1	0	15	Emc10	15
569487	1781.26695634772	1912.460235637606	1	0	15	Emc10	15
569488	1622.4052950038822	1934.0437663375942	1	0	15	Emc3	15
569489	1427.412105321438	1770.0449136513814	1	0	15	Emc3	15
569490	1448.9104235484501	1855.043227575121	1	0	15	Emc3	15
569491	1467.4093503451136	1902.2923799644159	1	0	15	Emc3	15
569492	1483.1583063678283	1950.7914583053166	1	0	15	Emc3	15
569493	1478.4093596384346	1883.0429762827946	1	0	15	Emc3	15
569494	1408.785425160906	1761.7441809041377	1	0	15	Emc3	15
569495	1445.9005249684149	1793.0025056686763	1	0	15	Eme2	15
569496	1552.8988433819823	1793.002468076029	1	0	15	Eme2	15
569497	1414.882489580461	1771.2506980004525	1	0	15	Eme2	15
569498	1416.2630179702317	1880.3738422785748	1	0	15	Emx2	15
569499	1834.9224119808077	1898.3758761685651	1	0	15	Emx2	15
569500	1500.474031054339	1903.3633874577347	1	0	15	Emx2	15
569501	1691.5120556298227	1901.7435175993187	1	0	15	Emx2	15
569502	1420.997947762868	1821.9503021692108	1	0	15	Enpp3	15
569503	1506.292283977916	1899.3571167021805	1	0	15	Enpp4	15
569504	1667.3255625004376	1831.5071269406053	1	0	15	Eogt	15
569505	1506.081002300377	1762.7555855456958	1	0	15	Eogt	15
569506	1646.9922790642834	1791.7188012369513	1	0	15	Ep400	15
569507	1438.7442313362824	1800.464709127518	1	0	15	Ep400	15
569508	1615.15882884841	1939.6318864476314	1	0	15	Ep400	15
569509	1585.9908611614528	1897.4665468942326	1	0	15	Ep400	15
569510	1710.7406453024487	1842.4695150789998	1	0	15	Ep400	15
569511	1468.6830249950624	1776.0538610814428	1	0	15	Ep400	15
569512	1588.4242760551851	1844.9799568653248	1	0	15	Epha2	15
569513	1430.1778119353535	1851.7267937735385	1	0	15	Epha2	15
569514	1506.1764353812946	1831.4787103884883	1	0	15	Epha2	15
569515	1587.922814281381	1921.9781812442122	1	0	15	Epha2	15
569516	1481.926577686675	1853.2277372864778	1	0	15	Epha2	15
569517	1517.5694587055898	1832.8511656272556	1	0	15	Epha2	15
569518	1570.0620339441477	1799.9359806587388	1	0	15	Ephb2	15
569519	1591.5607489290676	1864.6851690294275	1	0	15	Ephb2	15
569520	1417.064950420966	1779.9341555758513	1	0	15	Ephb2	15
569521	1678.1768435150036	1855.1621804535068	1	0	15	Ephx2	15
569522	1450.2120437701135	1908.994925118186	1	0	15	Ephx2	15
569523	1435.1513147878766	1857.704785392468	1	0	15	Epn1	15
569524	1864.3434044485682	1921.3533323713712	1	0	15	Epn1	15
569525	1469.1043402489586	1741.8463279213183	1	0	15	Epn1	15
569526	1632.099780130133	1817.8491813015341	1	0	15	Epn1	15
569527	1491.9578861300313	1783.2932813749119	1	0	15	Epn1	15
569528	1823.8438953159073	1927.8521987918966	1	0	15	Epn1	15
569529	1483.7094251526848	1726.145767574626	1	0	15	Epn1	15
569530	1445.8521439450856	1844.0940837847643	1	0	15	Epn1	15
569531	1744.47667195266	1879.3701397394657	1	0	15	Eps15	15
569532	1661.845082096952	1812.7518947100086	1	0	15	Eps15	15
569533	1411.7321895864657	1823.1155330311076	1	0	15	Eps15	15
569534	1428.065474748553	1715.2055955128064	1	0	15	Eps15	15
569535	1749.9756647364284	1936.619445145228	1	0	15	Eps15	15
569536	1556.981262581492	1755.8688193350904	1	0	15	Eps15	15
569537	1652.7285986748661	1838.6192212859842	1	0	15	Eps15	15
569538	1731.4771936959582	1857.3702221259753	1	0	15	Eps15	15
569539	1617.4337478637551	1869.3870132838608	1	0	15	Eps15	15
569540	1652.8730863363128	1909.4558931314739	1	0	15	Eps15l1	15
569541	1733.0996447850025	1932.9264747834218	1	0	15	Eps15l1	15
569542	1494.60724564501	1738.6733466760904	1	0	15	Eps15l1	15
569543	1533.1027798437067	1907.922094060205	1	0	15	Eps15l1	15
569544	1484.8560677157118	1794.1724053954351	1	0	15	Eps15l1	15
569545	1812.3492681736825	1905.9286762817003	1	0	15	Eps15l1	15
569546	1713.8515111440904	1863.926892185811	1	0	15	Eps15l1	15
569547	1776.2229244659875	1868.642520850943	1	0	15	Eps15l1	15
569548	1677.1656166706005	1821.668046977679	1	0	15	Eps8l2	15
569549	1812.884968216194	1920.6986209346958	1	0	15	Eral1	15
569550	1609.6079345008004	1800.6859623552327	1	0	15	Erc2	15
569551	1640.55629894427	1935.4205986036359	1	0	15	Ercc5	15
569552	1544.8081104324963	1823.1705994044257	1	0	15	Ercc5	15
569553	1612.058615317152	1924.7069433066079	1	0	15	Ergic1	15
569554	1757.3073658178823	1893.210734993159	1	0	15	Ergic1	15
569555	1390.3169607400528	1694.4549689656726	1	0	15	Ergic1	15
569556	1388.812994951494	1866.9525807343175	1	0	15	Ergic1	15
569557	1486.2386434767234	1791.772843814032	1	0	15	Ergic1	15
569558	1429.8117285615629	1897.70310232374	1	0	15	Ergic1	15
569559	1447.3130858385405	1828.7044522731603	1	0	15	Ergic1	15
569560	1419.0651283945608	1756.7047793275965	1	0	15	Ergic1	15
569561	1636.06070035293	1820.4589230722916	1	0	15	Ergic1	15
569562	1618.8093557311522	1888.9575959549773	1	0	15	Ergic1	15
569563	1520.311604732542	1849.705851349067	1	0	15	Ergic1	15
569564	1692.299752199949	1837.0380334603476	1	0	15	Ergic1	15
569565	1444.563848039597	1797.2048192682182	1	0	15	Ergic1	15
569566	1408.8123412555813	1883.4528127199535	1	0	15	Ergic1	15
569567	1738.5580482644675	1874.7105468940185	1	0	15	Ergic1	15
569568	1554.063147574106	1762.7078147500756	1	0	15	Ergic1	15
569569	1627.0578102509294	1950.7069348651466	1	0	15	Ergic1	15
569570	1631.5579293005933	1942.9571502898864	1	0	15	Ergic1	15
569571	1457.3121249470935	1864.454198037605	1	0	15	Ergic1	15
569572	1526.964014744676	1864.696809033432	1	0	15	Ergic1	15
569573	1432.564555180271	1773.7048609172264	1	0	15	Ergic1	15
569574	1609.5591675382202	1902.207199675562	1	0	15	Ergic1	15
569575	1447.5639590419896	1790.704973681512	1	0	15	Ergic1	15
569576	1447.2385509991636	1840.1044259902749	1	0	15	Ergic1	15
569577	1461.8135645003345	1799.2051889792428	1	0	15	Ergic1	15
569578	1688.0593173166644	1849.2097313433342	1	0	15	Ergic1	15
569579	1436.0639362734976	1798.204609110197	1	0	15	Ergic1	15
569580	1471.1296376284254	1797.988087422669	1	0	15	Eri1	15
569581	1746.0822201579992	1851.0600585738866	1	0	15	Eri1	15
569582	1667.400827104652	1842.7528522444888	1	0	15	Erlec1	15
569583	1471.5373040302059	1766.9896807129878	1	0	15	Erlec1	15
569584	1618.0339463889268	1773.2415258196172	1	0	15	Erlec1	15
569585	1533.0338265131988	1921.4870614661193	1	0	15	Erlec1	15
569586	1677.35057170195	1888.3555889617892	1	0	15	Ermn	15
569587	1563.8063694019306	1880.177501166871	1	0	15	Ermp1	15
569588	1472.3092623623909	1913.1744700782137	1	0	15	Ermp1	15
569589	1642.055152488401	1786.182626546365	1	0	15	Ermp1	15
569590	1719.2779946079295	1897.585820108404	1	0	15	Ern2	15
569591	1705.3677457133342	1876.82675106501	1	0	15	Ern2	15
569592	1524.649488778792	1813.939339219747	1	0	15	Erp44	15
569593	1760.5924168857139	1877.230331310179	1	0	15	Erp44	15
569594	1419.6514349603144	1757.4387873976	1	0	15	Erp44	15
569595	1583.9079746743628	1795.576691544234	1	0	15	Errfi1	15
569596	1417.9024298630582	1820.8007037584368	1	0	15	Errfi1	15
569597	1713.9039927577992	1911.5741712676054	1	0	15	Errfi1	15
569598	1416.912788238098	1715.3280906187565	1	0	15	Errfi1	15
569599	1531.8987805362467	1867.1327014263534	1	0	15	Errfi1	15
569600	1393.8843912330567	1798.663107642084	1	0	15	Espl1	15
569601	1656.1305503313229	1827.1648165697648	1	0	15	Espl1	15
569602	1637.1302736940584	1893.6637457164531	1	0	15	Espl1	15
569603	1589.514944882466	1790.5377167565355	1	0	15	Esr2	15
569604	1618.1036601548103	1826.8157631713414	1	0	15	Esr2	15
569605	1602.2024561167116	1760.2245955089923	1	0	15	Esrrb	15
569606	1674.9419037994908	1858.1914619776908	1	0	15	Esrrb	15
569607	1676.2751364012627	1888.953501332592	1	0	15	Esrrb	15
569608	1748.7668844295279	1935.6582752825457	1	0	15	Etaa1	15
569609	1517.2687703705583	1929.653965075984	1	0	15	Etaa1	15
569610	1643.5195904258558	1834.9070791384943	1	0	15	Etaa1	15
569611	1701.5171647218694	1939.6573633048265	1	0	15	Etaa1	15
569612	1613.868807072819	1859.8224125486495	1	0	15	Ets1	15
569613	1504.8699931727865	1845.572435576858	1	0	15	Ets1	15
569614	1614.9571140717119	1804.84801954389	1	0	15	Ets1	15
569615	1474.2669345218299	1759.4170674572913	1	0	15	Eva1a	15
569616	1435.8214979086765	1857.292889741779	1	0	15	Evc	15
569617	1507.5745651070129	1734.0455700770117	1	0	15	Evc	15
569618	1434.8205959784134	1889.7926861829699	1	0	15	Evc	15
569619	1573.4589045230227	1770.1270205562057	1	0	15	Evc2	15
569620	1825.7211000551893	1893.3216719290392	1	0	15	Exd2	15
569621	1555.9766960706852	1939.8086645330293	1	0	15	Exd2	15
569622	1800.8227316648888	1917.753325488294	1	0	15	Exoc1	15
569623	1585.3258562394903	1895.7944025937497	1	0	15	Exoc1	15
569624	1688.0733225484512	1916.795832534512	1	0	15	Exoc1	15
569625	1687.6897458316573	1888.4822545587074	1	0	15	Exoc8	15
569626	1492.7579298420317	1787.42700637285	1	0	15	Exoc8	15
569627	1760.2546393743787	1932.9290849042773	1	0	15	Exoc8	15
569628	1642.8059655810982	1915.6555604487148	1	0	15	Exoc8	15
569629	1846.231145096389	1907.584848660813	1	0	15	Exosc10	15
569630	1405.2421792615614	1714.5738011359858	1	0	15	Exosc10	15
569631	1517.9851637421605	1902.5749921560616	1	0	15	Exosc10	15
569632	1420.986994774802	1879.572327912524	1	0	15	Exosc10	15
569633	1506.239610962653	1760.076316106867	1	0	15	Exosc10	15
569634	1814.9814180937772	1910.5838714115948	1	0	15	Exosc10	15
569635	1420.986844849992	1885.0722613046712	1	0	15	Exosc10	15
569636	1445.9908149192463	1743.5746876842697	1	0	15	Exosc10	15
569637	1388.595151040813	1685.9192670717773	1	0	15	Exosc4	15
569638	1706.2840113273178	1907.0890153523555	1	0	15	Eya1	15
569639	1493.9381115278406	1904.9982420550398	1	0	15	Eya4	15
569640	1654.4354502915853	1903.748292759922	1	0	15	Eya4	15
569641	1799.6299576940046	1889.7719440492108	1	0	15	Ezh1	15
569642	1578.1296569930323	1767.4814180847472	1	0	15	Ezr	15
569643	1575.8781035265351	1933.2256560751046	1	0	15	Ezr	15
569644	1627.8771000663514	1851.2289939364491	1	0	15	Ezr	15
569645	1629.8513504214154	1860.7908179257752	1	0	15	F2r	15
569646	1541.3529529556063	1910.5394964184618	1	0	15	F2r	15
569647	1417.8560656708755	1737.2925490956782	1	0	15	F2r	15
569648	1640.6013640384012	1794.5421897987862	1	0	15	F2r	15
569649	1554.352583108597	1943.0388898494796	1	0	15	F2r	15
569650	1449.8551695018878	1807.2912505923518	1	0	15	F2r	15
569651	1616.2068107691202	1860.4565536721605	1	0	15	F2r	15
569652	1777.3372270950003	1899.4150426262731	1	0	15	F2rl1	15
569653	1476.0850800074506	1746.2936187044654	1	0	15	F2rl1	15
569654	1546.3045406989452	1758.8244810692643	1	0	15	F2rl3	15
569655	1509.017815530402	1759.3544281590307	1	0	15	F2rl3	15
569656	1534.3739789677238	1805.2991115682055	1	0	15	Faah	15
569657	1512.620937322803	1962.297147395542	1	0	15	Faah	15
569658	1476.8818223240355	1735.7632274913117	1	0	15	Fadd	15
569659	1494.1304561785764	1787.0132239145578	1	0	15	Fadd	15
569660	1463.9137435324449	1752.281960923787	1	0	15	Faf1	15
569661	1486.1619143638748	1814.0308762251937	1	0	15	Faf1	15
569662	1682.655283536032	1896.532889236634	1	0	15	Faf1	15
569663	1420.4151579142886	1737.0314416866743	1	0	15	Faf1	15
569664	1623.6713783994808	1791.5567982693892	1	0	15	Faim2	15
569665	1392.752299036573	1696.8961358132597	1	0	15	Fam102b	15
569666	1607.9943712116185	1782.6513438195861	1	0	15	Fam102b	15
569667	1663.741151605132	1839.1518905700002	1	0	15	Fam102b	15
569668	1471.0698146727866	1752.10942021623	1	0	15	Fam102b	15
569669	1401.7513151134451	1719.8958962124634	1	0	15	Fam102b	15
569670	1649.7389631111987	1913.899651097729	1	0	15	Fam102b	15
569671	1693.7395494701682	1865.6522662075201	1	0	15	Fam102b	15
569672	1431.7706981721178	1830.431846236427	1	0	15	Fam105a	15
569673	1608.3336335933586	1888.0289812194453	1	0	15	Fam105a	15
569674	1488.5846371479704	1872.0111809887803	1	0	15	Fam107b	15
569675	1440.8371946501913	1797.0092117808017	1	0	15	Fam107b	15
569676	1552.5570534314802	1763.543054935506	1	0	15	Fam107b	15
569677	1439.3235388578676	1730.2735088541529	1	0	15	Fam107b	15
569678	1423.0892559310164	1738.258379280528	1	0	15	Fam107b	15
569679	1414.488654180702	1843.1049650551108	1	0	15	Fam110a	15
569680	1658.6482663617955	1827.8978177846357	1	0	15	Fam117a	15
569681	1431.693182451422	1710.4660242241462	1	0	15	Fam117b	15
569682	1735.3970099823573	1898.6524448782518	1	0	15	Fam117b	15
569683	1699.6476075924038	1868.9020043219564	1	0	15	Fam117b	15
569684	1612.923849497529	1784.049238600662	1	0	15	Fam118a	15
569685	1465.4601581547047	1774.5805619657754	1	0	15	Fam122b	15
569686	1533.9469320572164	1906.0664477542662	1	0	15	Fam126b	15
569687	1613.8618113398363	1950.1274509507903	1	0	15	Fam126b	15
569688	1418.3895402933933	1819.9240403371555	1	0	15	Fam155a	15
569689	1583.9822268674284	1783.8290135251648	1	0	15	Fam160a2	15
569690	1435.984838466796	1834.5774158788633	1	0	15	Fam160a2	15
569691	1470.9844429578345	1767.3288632726046	1	0	15	Fam160a2	15
569692	1464.9844418521384	1791.8283606478162	1	0	15	Fam160a2	15
569693	1698.7507227462245	1888.5934923591162	1	0	15	Fam160b2	15
569694	1731.970958152851	1896.7689255640096	1	0	15	Fam189a1	15
569695	1748.2214803641334	1858.2700511175144	1	0	15	Fam189a1	15
569696	1707.3846742812993	1866.098321093351	1	0	15	Fam189a1	15
569697	1699.8656452577784	1837.6438909982871	1	0	15	Fam192a	15
569698	1669.3669553596299	1808.1431189263822	1	0	15	Fam192a	15
569699	1610.2293061172652	1852.7659204480403	1	0	15	Fam192a	15
569700	1510.9143881701684	1902.2644505688454	1	0	15	Fam193a	15
569701	1764.067561060627	1898.7371583170905	1	0	15	Fam193a	15
569702	1521.6660385144069	1770.017502056948	1	0	15	Fam193a	15
569703	1373.6702705990535	1700.7669079435495	1	0	15	Fam193a	15
569704	1847.6572404686215	1885.0196343956477	1	0	15	Fam193a	15
569705	1722.4096137890144	1911.0172706874762	1	0	15	Fam193a	15
569706	1767.681079491137	1863.4039678775544	1	0	15	Fam193a	15
569707	1700.8157547456842	1893.3723094123602	1	0	15	Fam193b	15
569708	1393.572133928615	1710.3700822244239	1	0	15	Fam193b	15
569709	1662.4646494154051	1904.1820653489942	1	0	15	Fam196a	15
569710	1783.3695235650594	1876.1166994425957	1	0	15	Fam196a	15
569711	1518.3808346389073	1760.616302701764	1	0	15	Fam196a	15
569712	1638.1237627399003	1929.1123723250173	1	0	15	Fam196a	15
569713	1604.2406000801611	1910.8415395977302	1	0	15	Fam198a	15
569714	1432.8762480356447	1836.8750193266387	1	0	15	Fam198a	15
569715	1419.890753898366	1742.04566362654	1	0	15	Fam199x	15
569716	1427.5372373419473	1853.4775110840728	1	0	15	Fam19a2	15
569717	1611.5347043127676	1821.9824684029422	1	0	15	Fam19a2	15
569718	1457.2858431256248	1889.727577219092	1	0	15	Fam19a2	15
569719	1583.8381812071673	1798.7518916213403	1	0	15	Fam19a2	15
569720	1750.1011720641563	1883.8020728433949	1	0	15	Fam19a5	15
569721	1432.6082128814578	1763.8001814632116	1	0	15	Fam19a5	15
569722	1697.2166493634647	1825.267916997922	1	0	15	Fam20b	15
569723	1505.0075652672494	1961.4862184371825	1	0	15	Fam20b	15
569724	1436.6631945287338	1830.5838427456704	1	0	15	Fam20c	15
569725	1456.406100257577	1834.6859893296066	1	0	15	Fam20c	15
569726	1586.4020387592775	1946.683662112634	1	0	15	Fam20c	15
569727	1651.6934936992802	1846.6599111259536	1	0	15	Fam20c	15
569728	1655.067445551441	1837.3536058940397	1	0	15	Fam20c	15
569729	1447.8027918869693	1811.4354559741	1	0	15	Fam26e	15
569730	1560.7990079091323	1954.9366782953252	1	0	15	Fam26e	15
569731	1480.7999429546903	1938.6851669670746	1	0	15	Fam26e	15
569732	1738.8349056811708	1882.250563643092	1	0	15	Fam43a	15
569733	1511.7620366952222	1744.1125034255972	1	0	15	Fam43a	15
569734	1595.2333151257476	1800.1593917058533	1	0	15	Fam53a	15
569735	1720.4800492220247	1953.4095214330046	1	0	15	Fam53a	15
569736	1413.4857182517133	1752.4074757621115	1	0	15	Fam53a	15
569737	1680.48113979592	1900.4095195645511	1	0	15	Fam53a	15
569738	1840.283095005578	1910.6328377909435	1	0	15	Fam53c	15
569739	1735.7864332894308	1849.8819026978301	1	0	15	Fam53c	15
569740	1494.2802373960276	1761.052415751756	1	0	15	Fam69a	15
569741	1700.0238059194335	1935.5222432939213	1	0	15	Fam71b	15
569742	1760.217967567986	1885.3386462817132	1	0	15	Fam71f1	15
569743	1702.7115038105414	1928.117115014199	1	0	15	Fam76a	15
569744	1453.0819810752937	1737.7799339558521	1	0	15	Fam78b	15
569745	1661.0642128333504	1870.7951784751403	1	0	15	Fam83e	15
569746	1681.179925192953	1878.5462258063726	1	0	15	Fam83e	15
569747	1769.455169633422	1884.9717277808293	1	0	15	Fam83g	15
569748	1712.2067333019447	1881.4705520498565	1	0	15	Fam83g	15
569749	1603.5008578037236	1856.5904472048749	1	0	15	Fam84a	15
569750	1389.5895050992535	1810.6997795052564	1	0	15	Fancc	15
569751	1459.578066686811	1726.3796637536423	1	0	15	Fancc	15
569752	1426.9503223262318	1764.38821013027	1	0	15	Fancd2	15
569753	1460.6987193391583	1818.63837595213	1	0	15	Fancd2	15
569754	1567.503992840307	1837.6600751998058	1	0	15	Fancm	15
569755	1418.3926816578955	1806.6366765341509	1	0	15	Farp2	15
569756	1725.6322656666025	1927.3883583579536	1	0	15	Farp2	15
569757	1573.3859586028852	1957.3850525266178	1	0	15	Farp2	15
569758	1796.6305039390927	1915.6398265231703	1	0	15	Farp2	15
569759	1746.3817570829383	1923.3888029808186	1	0	15	Farp2	15
569760	1482.455281122724	1944.4452663717307	1	0	15	Fastkd2	15
569761	1406.8988632881037	1699.2774355197776	1	0	15	Fastkd3	15
569762	1731.8956854436178	1837.5289743864225	1	0	15	Fastkd3	15
569763	1703.8956588876174	1864.278586155246	1	0	15	Fastkd3	15
569764	1724.7960693089262	1840.4809051388256	1	0	15	Fbf1	15
569765	1364.8187027635001	1699.0618804298683	1	0	15	Fbf1	15
569766	1574.359126860333	1777.5626309533652	1	0	15	Fbln2	15
569767	1479.4373725114829	1895.5211760194952	1	0	15	Fbln2	15
569768	1616.9334173173222	1911.776728523961	1	0	15	Fbln2	15
569769	1424.1035971959307	1833.1659466916874	1	0	15	Fbln2	15
569770	1523.9353341435462	1918.2725606014176	1	0	15	Fbln2	15
569771	1563.4365529280876	1868.5254345762762	1	0	15	Fbln2	15
569772	1617.9353239753802	1867.0278274927348	1	0	15	Fbln2	15
569773	1506.6908330183787	1800.2746052351536	1	0	15	Fbln2	15
569774	1463.4367590491784	1918.5199375034813	1	0	15	Fbln2	15
569775	1614.1872539801643	1824.528663823618	1	0	15	Fbln2	15
569776	1581.4332535279436	1935.024644157174	1	0	15	Fbln2	15
569777	1596.4386316462794	1802.278430940152	1	0	15	Fbln2	15
569778	1544.6869141556426	1870.274590406684	1	0	15	Fbln2	15
569779	1558.6825909825952	1962.7729997626361	1	0	15	Fbln2	15
569780	1599.1847714778623	1890.2764615768444	1	0	15	Fbln2	15
569781	1720.6816320433513	1896.2815706071738	1	0	15	Fbln2	15
569782	1627.6862902460743	1839.2788975942367	1	0	15	Fbln2	15
569783	1506.688545957185	1853.2733524603782	1	0	15	Fbln2	15
569784	1432.641027103208	1789.087329730317	1	0	15	Fbln2	15
569785	1536.634853105883	1895.4235506226394	1	0	15	Fbln2	15
569786	1488.6882812622612	1869.2721903348183	1	0	15	Fbln2	15
569787	1539.441521736321	1766.5268099264347	1	0	15	Fbln2	15
569788	1458.6879437524394	1893.5203233837901	1	0	15	Fbln2	15
569789	1596.9403505352645	1762.0293893233797	1	0	15	Fbln2	15
569790	1442.6919458850386	1809.5216229055222	1	0	15	Fbln2	15
569791	1499.1928855965061	1756.7753024386561	1	0	15	Fbln2	15
569792	1461.941167931996	1817.0222709324935	1	0	15	Fbln2	15
569793	1498.6843335412684	1955.2705962430841	1	0	15	Fbln2	15
569794	1562.4407364278552	1772.0276771406768	1	0	15	Fbln2	15
569795	1607.1824137976162	1940.5256198367827	1	0	15	Fbln2	15
569796	1439.6914998114335	1821.5212053766413	1	0	15	Fbln2	15
569797	1618.989341172671	1852.282525202069	1	0	15	Fbln2	15
569798	1609.9360955162633	1853.527795818251	1	0	15	Fbln2	15
569799	1594.937205347396	1836.0275677495379	1	0	15	Fbln2	15
569800	1560.685025636054	1905.274453536155	1	0	15	Fbln2	15
569801	1432.690154948823	1856.5200760078587	1	0	15	Fbln2	15
569802	1475.6938206597988	1748.0245017514808	1	0	15	Fbln2	15
569803	1441.6892949320138	1871.520109817842	1	0	15	Fbln2	15
569804	1488.6927465540937	1765.7746356559778	1	0	15	Fbln2	15
569805	1545.9357527606833	1896.5240176818031	1	0	15	Fbln2	15
569806	1625.683392200663	1907.5271988625166	1	0	15	Fbln2	15
569807	1545.654853492635	1916.2780882153265	1	0	15	Fbln2	15
569808	1572.6838036200463	1927.0244564354634	1	0	15	Fbln2	15
569809	1463.6879003212441	1891.7705785587796	1	0	15	Fbln2	15
569810	1472.943055610599	1767.2739290706656	1	0	15	Fbln2	15
569811	1577.3533548032826	1905.5584504781625	1	0	15	Fbln2	15
569812	1592.1876013914903	1828.5276199284226	1	0	15	Fbln2	15
569813	1565.6843896245787	1917.2743856495263	1	0	15	Fbln2	15
569814	1637.6568226448937	1823.617238181155	1	0	15	Fbln2	15
569815	1589.683606569851	1922.2753031135785	1	0	15	Fbln2	15
569816	1623.4356519458443	1856.528304583105	1	0	15	Fbln2	15
569817	1503.7631215107797	1953.499715458879	1	0	15	Fbln2	15
569818	1417.6915668446416	1832.020013399965	1	0	15	Fbln2	15
569819	1455.9415364933127	1811.7721353000552	1	0	15	Fbln2	15
569820	1580.927276800933	1916.35114978605	1	0	15	Fbln5	15
569821	1437.6605641513743	1850.037530371799	1	0	15	Fbln5	15
569822	1726.6743925571782	1906.3538918843433	1	0	15	Fbln5	15
569823	1565.9285193637722	1863.102008787661	1	0	15	Fbln5	15
569824	1472.9323848640643	1752.6027118805766	1	0	15	Fbln5	15
569825	1602.6770614357058	1902.6018233315344	1	0	15	Fbln5	15
569826	1513.6705907418145	1950.682158298092	1	0	15	Fbln5	15
569827	1550.4284428450965	1885.8512729488298	1	0	15	Fbln5	15
569828	1435.3268704566008	1874.0368405228521	1	0	15	Fbln5	15
569829	1398.8918269371488	1853.1677851834097	1	0	15	Fbn2	15
569830	1624.2196150288983	1842.92015597045	1	0	15	Fbn2	15
569831	1411.2690314178253	1792.1772680139165	1	0	15	Fbxl12	15
569832	1468.9226453284816	1728.923447609649	1	0	15	Fbxl18	15
569833	1618.1569079309459	1861.4946568453352	1	0	15	Fbxl18	15
569834	1447.8393848583498	1716.497440400562	1	0	15	Fbxl5	15
569835	1467.3336524797892	1918.494969974652	1	0	15	Fbxl5	15
569836	1653.582647243671	1852.7509676483437	1	0	15	Fbxl5	15
569837	1516.4317847735235	1899.882199818223	1	0	15	Fbxo10	15
569838	1477.3117720184625	1843.0380042271042	1	0	15	Fbxo10	15
569839	1495.7955083014822	1949.0586251260463	1	0	15	Fbxo21	15
569840	1671.3943933287744	1869.8546612977207	1	0	15	Fbxo21	15
569841	1706.293088216217	1944.5608329742477	1	0	15	Fbxo21	15
569842	1639.7943080712098	1901.3106536033752	1	0	15	Fbxo21	15
569843	1631.2240917744941	1926.6538636873695	1	0	15	Fbxo24	15
569844	1678.809957946866	1906.5498309430634	1	0	15	Fbxo28	15
569845	1410.0665140955814	1862.7975841851717	1	0	15	Fbxo28	15
569846	1489.8051605706842	1891.4564931146322	1	0	15	Fbxo28	15
569847	1757.3087883965748	1857.801857696785	1	0	15	Fbxo28	15
569848	1518.8131584567006	1938.0472027257201	1	0	15	Fbxo28	15
569849	1778.4847719930538	1929.7387681015937	1	0	15	Fbxo32	15
569850	1599.04625744956	1811.8484629435225	1	0	15	Fbxo4	15
569851	1455.7974155347872	1886.8443686005423	1	0	15	Fbxo4	15
569852	1491.9440674676127	1764.988396611697	1	0	15	Fbxo41	15
569853	1444.0016809984843	1805.375387233693	1	0	15	Fbxo41	15
569854	1478.1905751959703	1750.6212403639086	1	0	15	Fbxo41	15
569855	1501.279957182589	1807.196508550064	1	0	15	Fbxo7	15
569856	1634.6671562660965	1912.5479418781765	1	0	15	Fbxo7	15
569857	1414.1949480806968	1845.6936326084667	1	0	15	Fbxo7	15
569858	1495.9200179284885	1896.5463723158007	1	0	15	Fbxo7	15
569859	1391.6743551089633	1723.2982645885743	1	0	15	Fbxo7	15
569860	1649.002207514027	1757.91762148413	1	0	15	Fbxo8	15
569861	1350.9940766030334	1764.5601234145252	1	0	15	Fbxo8	15
569862	1795.6177660234134	1879.3640891812324	1	0	15	Fbxw4	15
569863	1451.8762125049661	1865.8602078155204	1	0	15	Fbxw4	15
569864	1660.8704305534063	1927.6112730244045	1	0	15	Fbxw4	15
569865	1539.872828607115	1970.6087370377886	1	0	15	Fbxw4	15
569866	1652.8719972490217	1813.8639258730504	1	0	15	Fbxw4	15
569867	1678.8711980459384	1827.8639064568924	1	0	15	Fbxw4	15
569868	1430.3763207697675	1900.8590979046692	1	0	15	Fbxw4	15
569869	1807.6172126985327	1900.6137161136446	1	0	15	Fbxw4	15
569870	1739.44700942101	1869.3186128244804	1	0	15	Fcgrt	15
569871	1659.4932190018405	1930.4688897622627	1	0	15	Fech	15
569872	1449.7478081981567	1851.4652091614478	1	0	15	Fech	15
569873	1821.741967859833	1889.7231022016801	1	0	15	Fech	15
569874	1647.350879801011	1893.7244666567742	1	0	15	Fech	15
569875	1535.6663847285854	1758.1359786507521	1	0	15	Fem1a	15
569876	1686.9945915720139	1897.1363118873257	1	0	15	Fem1a	15
569877	1628.8936949045224	1871.62629608366	1	0	15	Fermt3	15
569878	1459.3536314940486	1931.6110857285723	1	0	15	Fgd3	15
569879	1730.2602254978306	1960.549946560423	1	0	15	Fgd3	15
569880	1647.567127851941	1853.5397708102062	1	0	15	Fgf1	15
569881	1424.2389543690115	1850.8679852696475	1	0	15	Fgf1	15
569882	1654.6426164183486	1955.1609108091193	1	0	15	Fgf10	15
569883	1443.648719540549	1804.906724517892	1	0	15	Fgf10	15
569884	1523.0587246340767	1771.676462637457	1	0	15	Fgf15	15
569885	1671.026488177718	1901.7151605172141	1	0	15	Fgfr1op	15
569886	1503.0338460206829	1751.2165463594786	1	0	15	Fgfr1op	15
569887	1485.9301931546015	1730.6333342991684	1	0	15	Fgfrl1	15
569888	1559.4284967950894	1840.1350210178684	1	0	15	Fgfrl1	15
569889	1510.1491224983267	1737.325759866813	1	0	15	Fgfrl1	15
569890	1426.8902187755223	1790.5316948322923	1	0	15	Fhl1	15
569891	1604.4359479688649	1771.6197847791236	1	0	15	Fhl1	15
569892	1820.6500482921954	1872.6380145620603	1	0	15	Fhod3	15
569893	1483.4065034474213	1796.3885717077428	1	0	15	Fhod3	15
569894	1459.9382425495971	1728.208578742331	1	0	15	Fign	15
569895	1511.173987271209	1773.6169542341804	1	0	15	Fign	15
569896	1517.8353491629796	1771.4471171676632	1	0	15	Fignl2	15
569897	1509.4355710856353	1749.4476895496616	1	0	15	Filip1	15
569898	1815.3907451532625	1933.2642118641584	1	0	15	Filip1	15
569899	1669.1611658423208	1896.524242729802	1	0	15	Filip1l	15
569900	1478.8240087351442	1798.8338319491115	1	0	15	Filip1l	15
569901	1616.5703268349287	1788.836362735143	1	0	15	Filip1l	15
569902	1547.5715185328045	1833.583976521304	1	0	15	Filip1l	15
569903	1420.5770260449242	1713.8352419456382	1	0	15	Filip1l	15
569904	1752.565045030863	1879.0860760621238	1	0	15	Filip1l	15
569905	1462.3228199683408	1899.5807345016933	1	0	15	Filip1l	15
569906	1586.162232360426	1952.8552620618318	1	0	15	Filip1l	15
569907	1805.0633148566337	1895.5864660433188	1	0	15	Filip1l	15
569908	1460.074506473981	1800.3334719278237	1	0	15	Filip1l	15
569909	1540.0707057547222	1895.8321200998016	1	0	15	Filip1l	15
569910	1617.8176692670488	1948.581909941003	1	0	15	Filip1l	15
569911	1651.8175526401537	1897.833889712514	1	0	15	Filip1l	15
569912	1528.8223295240073	1815.8341612013994	1	0	15	Filip1l	15
569913	1408.921142224596	1802.1852513322992	1	0	15	Fip1l1	15
569914	1653.1848826826015	1762.8602038257432	1	0	15	Fip1l1	15
569915	1633.1965204647415	1875.9607638508844	1	0	15	Fip1l1	15
569916	1488.9188146170854	1868.4355967746992	1	0	15	Fip1l1	15
569917	1397.6705250969237	1848.6843672370524	1	0	15	Fip1l1	15
569918	1411.3113363064715	1796.7058709227936	1	0	15	Fkbp8	15
569919	1797.3022907982167	1894.4631141966524	1	0	15	Fkbp8	15
569920	1493.8062701141419	1952.705041690959	1	0	15	Fkbp8	15
569921	1661.5551874583282	1871.9603489576416	1	0	15	Fkbp8	15
569922	1656.2569037758865	1913.5600844204698	1	0	15	Fkbp8	15
569923	1654.3069735947597	1800.7114453851661	1	0	15	Fkbp8	15
569924	1702.7890603174255	1928.7482536892323	1	0	15	Fkbp8	15
569925	1717.553949142516	1883.4614427400156	1	0	15	Fkbp8	15
569926	1437.060642471724	1807.456269322867	1	0	15	Fkbp8	15
569927	1813.588008696751	1892.084991226171	1	0	15	Fkbp8	15
569928	1400.5614704736713	1799.455554994695	1	0	15	Fkbp8	15
569929	1400.824866062541	1700.164216545366	1	0	15	Flna	15
569930	1657.81867895078	1942.915072465456	1	0	15	Flna	15
569931	1550.0721370787903	1777.6654216160991	1	0	15	Flna	15
569932	1400.8224151380691	1878.1622458786883	1	0	15	Flna	15
569933	1489.7656103619738	1747.431841055066	1	0	15	Flna	15
569934	1623.5713857929447	1773.6664826866167	1	0	15	Flna	15
569935	1547.8207188311928	1883.1642146009576	1	0	15	Flna	15
569936	1477.8208787703188	1928.4127560942252	1	0	15	Flna	15
569937	1575.8198051299667	1926.664125911672	1	0	15	Flna	15
569938	1708.5691386304245	1868.9165959263885	1	0	15	Flna	15
569939	1672.2232307119982	1892.5109317893027	1	0	15	Flna	15
569940	1401.8234347959615	1802.9130953702145	1	0	15	Flna	15
569941	1617.4290385726588	1856.1003659458895	1	0	15	Flna	15
569942	1498.072255541899	1812.1643174745927	1	0	15	Flna	15
569943	1709.8180303025836	1948.16572559214	1	0	15	Flna	15
569944	1542.071561872231	1827.164757253675	1	0	15	Flna	15
569945	1377.3232593054624	1836.1623837250131	1	0	15	Flna	15
569946	1431.071992155275	1885.1625867408452	1	0	15	Flna	15
569947	1496.320812764795	1917.6631333977857	1	0	15	Flna	15
569948	1469.3239159378782	1714.4150057840416	1	0	15	Flna	15
569949	1466.3215558390027	1888.163039552339	1	0	15	Flna	15
569950	1492.8233972324706	1732.9151254849187	1	0	15	Flna	15
569951	1486.0705782772468	1943.4126982168757	1	0	15	Flna	15
569952	1514.8216699084414	1840.414232571263	1	0	15	Flna	15
569953	1447.8233956405052	1769.1640997894638	1	0	15	Flna	15
569954	1580.8209455601364	1840.1651450457593	1	0	15	Flna	15
569955	1591.820174659308	1886.9147815480162	1	0	15	Flna	15
569956	1643.7932299892611	1923.9079576196116	1	0	15	Flna	15
569957	1524.8208357755123	1893.1637871968587	1	0	15	Flna	15
569958	1644.8202411074508	1839.9160337949481	1	0	15	Flna	15
569959	1428.5729938947466	1814.1633358700544	1	0	15	Flna	15
569960	1430.8236992872792	1760.9139487449868	1	0	15	Flna	15
569961	1582.0700070367443	1907.6644111076641	1	0	15	Flna	15
569962	1390.572781213893	1860.1623033655765	1	0	15	Flna	15
569963	1459.0729023418733	1796.4139631495746	1	0	15	Flna	15
569964	1440.3213931174869	1921.1623184505208	1	0	15	Flna	15
569965	1544.0722694995547	1774.165371563691	1	0	15	Flna	15
569966	1397.823708773176	1786.413219413046	1	0	15	Flna	15
569967	1526.8210116856571	1878.9139641948818	1	0	15	Flna	15
569968	1435.823432109768	1776.1638570604728	1	0	15	Flna	15
569969	1565.071281834832	1828.6650647069628	1	0	15	Flna	15
569970	1520.0701330115758	1948.4131110151827	1	0	15	Flna	15
569971	1606.57081669456	1828.6656396956994	1	0	15	Flna	15
569972	1403.3231601280588	1821.912908172144	1	0	15	Flna	15
569973	1463.0737858793423	1729.164754457614	1	0	15	Flna	15
569974	1470.8206011155678	1953.4123756835588	1	0	15	Flna	15
569975	1497.1682272298385	1772.1408902909043	1	0	15	Flna	15
569976	1428.822352991853	1860.162830698269	1	0	15	Flna	15
569977	1736.318372386205	1902.416610033919	1	0	15	Flna	15
569978	1635.0705534443969	1825.416056230439	1	0	15	Flna	15
569979	1509.8948496301489	1773.1784000420905	1	0	15	Flna	15
569980	1420.8219224317004	1897.912307358156	1	0	15	Flna	15
569981	1378.8235812426	1811.1626847232333	1	0	15	Flna	15
569982	1386.8238369042763	1786.16307165617	1	0	15	Flna	15
569983	1531.821048685696	1872.9141197696374	1	0	15	Flna	15
569984	1479.5728073883708	1786.4143596959116	1	0	15	Flna	15
569985	1381.5730948138325	1844.4123528762582	1	0	15	Flna	15
569986	1432.0728905684734	1818.163341096377	1	0	15	Flna	15
569987	1586.8325626544354	1918.808020771553	1	0	15	Flna	15
569988	1447.8230376403014	1795.1638119392749	1	0	15	Flna	15
569989	1389.5015045496218	1815.4726312934615	1	0	15	Flna	15
569990	1387.073574477124	1805.4128628824867	1	0	15	Flna	15
569991	1558.820508084661	1889.4142959308672	1	0	15	Flna	15
569992	1510.5710633227095	1888.1636434349957	1	0	15	Flna	15
569993	1404.822494776572	1869.1624005960925	1	0	15	Flna	15
569994	1407.0730731006147	1824.6629322704066	1	0	15	Flna	15
569995	1497.5730660950157	1753.1649590416437	1	0	15	Flna	15
569996	1407.823466717507	1796.1632500985693	1	0	15	Flna	15
569997	1447.8229571626537	1800.6637584154303	1	0	15	Flna	15
569998	1396.8232495524405	1820.9128163212074	1	0	15	Flna	15
569999	1497.8220381834838	1827.4141516607592	1	0	15	Flna	15
570000	1389.8238587677474	1782.16315724853	1	0	15	Flna	15
570001	1386.5730987505958	1840.1624757773116	1	0	15	Flna	15
570002	1498.2288912581598	1733.179155486234	1	0	15	Flna	15
570003	1427.8236244846378	1768.4138317711042	1	0	15	Flna	15
570004	1588.8203317959387	1877.9148398807504	1	0	15	Flna	15
570005	1559.8214057832479	1823.4150403967392	1	0	15	Flna	15
570006	1581.55832526802	1914.5094234412834	1	0	15	Flna	15
570007	1387.0735119792591	1810.1628112314297	1	0	15	Flna	15
570008	1398.0731706032807	1825.162795444137	1	0	15	Flna	15
570009	1553.8220706358027	1780.1654375459837	1	0	15	Flna	15
570010	1395.7640309920464	1856.762366126046	1	0	15	Flna	15
570011	1469.8215135355665	1888.163085244541	1	0	15	Flna	15
570012	1392.3899549545647	1829.6103341937385	1	0	15	Flnc	15
570013	1586.3871704665457	1831.3634966467994	1	0	15	Flnc	15
570014	1430.6438972477429	1896.6035527678807	1	0	15	Flnc	15
570015	1554.88639724836	1906.1119162670223	1	0	15	Flnc	15
570016	1499.3751736106433	1776.05786689664	1	0	15	Flnc	15
570017	1451.3873801146487	1935.1098036252813	1	0	15	Flnc	15
570018	1681.884529077287	1909.863950217215	1	0	15	Flnc	15
570019	1434.3907677346124	1744.1122426679244	1	0	15	Flnc	15
570020	1485.388704525427	1825.3619212095864	1	0	15	Flnc	15
570021	1491.387189861896	1912.6107800883742	1	0	15	Flnc	15
570022	1609.9757600251176	1858.2743646462156	1	0	15	Flnc	15
570023	1512.6360780933996	1961.6104368486824	1	0	15	Flnc	15
570024	1416.3891699168985	1856.610345096009	1	0	15	Flnc	15
570025	1592.8858472954025	1906.112540770508	1	0	15	Flnc	15
570026	1388.1398357091946	1840.6101110151935	1	0	15	Flnc	15
570027	1481.6366567886485	1953.110046598565	1	0	15	Flnc	15
570028	1521.8869634603934	1899.8614721720662	1	0	15	Flnc	15
570029	1401.390157019938	1809.860763074888	1	0	15	Flnc	15
570030	1457.3899173940986	1776.362165722701	1	0	15	Flnc	15
570031	1550.3875779314872	1837.612818438759	1	0	15	Flnc	15
570032	1414.6385627033815	1895.609761113877	1	0	15	Flnc	15
570033	1507.3871268554676	1902.1111934072824	1	0	15	Flnc	15
570034	1399.6393349324776	1861.6099976789185	1	0	15	Flnc	15
570035	1465.138187807065	1873.8609030131402	1	0	15	Flnc	15
570036	1461.1390832728405	1823.3615539326702	1	0	15	Flnc	15
570037	1462.3110714628417	1852.2714225898671	1	0	15	Flnc	15
570038	1624.8850403160623	1927.6127726088284	1	0	15	Flnc	15
570039	1543.3861373126665	1931.3613684214033	1	0	15	Flnc	15
570040	1533.888111202501	1820.1127909991735	1	0	15	Flnc	15
570041	1405.6403238608634	1796.1110323193163	1	0	15	Flnc	15
570042	1557.6371332708004	1858.8626372541353	1	0	15	Flnc	15
570043	1519.6363074632316	1941.6108361855054	1	0	15	Flnc	15
570044	1629.1361366214987	1857.3638330946292	1	0	15	Flnc	15
570045	1488.3874790950604	1897.1109520562904	1	0	15	Flnc	15
570046	1457.6375492632874	1919.8601246263481	1	0	15	Flnc	15
570047	1453.3893248100449	1815.1115419398143	1	0	15	Flnc	15
570048	1392.8896762370314	1846.1101049530876	1	0	15	Flnc	15
570049	1513.6995080704367	1892.953266234875	1	0	15	Flnc	15
570050	1383.389743073754	1850.3598887605	1	0	15	Flnc	15
570051	1400.6397416025081	1835.6103859714203	1	0	15	Flnc	15
570052	1665.9187947143087	1907.8838156517108	1	0	15	Flot1	15
570053	1594.9204784214735	1927.6329125578031	1	0	15	Flot1	15
570054	1637.9023965572003	1928.3801607824753	1	0	15	Fmo5	15
570055	1385.5543663734907	1702.5638307929926	1	0	15	Fmr1	15
570056	1730.807537428603	1876.4748440064639	1	0	15	Fmr1	15
570057	1835.2895446336536	1891.8202984791128	1	0	15	Fmr1	15
570058	1536.7948538244614	1954.0617152676534	1	0	15	Fmr1	15
570059	1427.5521351046064	1755.0636378655706	1	0	15	Fmr1	15
570060	1463.7999966697012	1809.3132618367297	1	0	15	Fmr1	15
570061	1432.8080740342054	1709.9993307422822	1	0	15	Fmr1	15
570062	1437.8001283003264	1828.8122016626903	1	0	15	Fmr1	15
570063	1645.7934922571264	1907.065406107637	1	0	15	Fmr1	15
570064	1816.5397797518149	1899.3197039664924	1	0	15	Fmr1	15
570065	1728.5526084439716	1893.6883042747293	1	0	15	Fmr1	15
570066	1472.4863535810061	1934.100293644796	1	0	15	Fn3krp	15
570067	1605.2328108198155	1842.8546117640012	1	0	15	Fn3krp	15
570068	1759.727086483919	1904.354041611894	1	0	15	Fn3krp	15
570069	1799.974236079131	1876.7827839958181	1	0	15	Fnbp4	15
570070	1537.9825749708043	1784.7783915956184	1	0	15	Fnbp4	15
570071	1509.9842205677278	1744.528630892038	1	0	15	Fnbp4	15
570072	1711.9818983454725	1893.2697547160594	1	0	15	Fntb	15
570073	1828.6051897512043	1892.3252775127823	1	0	15	Fntb	15
570074	1811.4788469024797	1880.7723488379856	1	0	15	Fntb	15
570075	1471.073017250442	1766.5316898917997	1	0	15	Fosb	15
570076	1723.2459952277081	1871.0908648778238	1	0	15	Fosb	15
570077	1670.0990538374901	1793.5751818526733	1	0	15	Fosl1	15
570078	1656.8483109152476	1911.5736364818654	1	0	15	Fosl1	15
570079	1551.8498198600275	1883.3231812181753	1	0	15	Fosl1	15
570080	1396.6030093004447	1714.574070000764	1	0	15	Fosl1	15
570081	1669.0989506794606	1808.3249932818997	1	0	15	Fosl1	15
570082	1542.8500251269875	1870.8232679996668	1	0	15	Fosl1	15
570083	1700.0163460090846	1883.9161766741743	1	0	15	Foxa2	15
570084	1654.7320887100009	1862.1433665586362	1	0	15	Foxh1	15
570085	1627.6097342044657	1806.7300129263883	1	0	15	Foxj2	15
570086	1790.855550574459	1930.728871050611	1	0	15	Foxj2	15
570087	1578.1106229431807	1815.9794432115643	1	0	15	Foxj2	15
570088	1543.1324576634843	1800.6543540769892	1	0	15	Foxj2	15
570089	1440.144256523013	1750.1239503643808	1	0	15	Foxk1	15
570090	1456.3918419997876	1820.8723516616947	1	0	15	Foxk1	15
570091	1661.3858966208154	1823.3778686311637	1	0	15	Foxk1	15
570092	1625.6995549833712	1782.4522950590356	1	0	15	Foxk1	15
570093	1514.3136195745221	1881.7615980526054	1	0	15	Foxn3	15
570094	1717.6339731298783	1883.0946857218698	1	0	15	Foxn3	15
570095	1585.9668209998872	1937.6951076896778	1	0	15	Foxn3	15
570096	1650.96424423341	1888.6983213513813	1	0	15	Foxn3	15
570097	1662.963407376785	1908.697492943124	1	0	15	Foxn3	15
570098	1716.7938991841556	1869.8254071527783	1	0	15	Foxo3	15
570099	1654.5441252163014	1793.8251608111898	1	0	15	Foxo3	15
570100	1715.7408443272236	1842.5004246183914	1	0	15	Foxo4	15
570101	1627.4213704808265	1934.2793596283902	1	0	15	Foxo4	15
570102	1615.661794696925	1897.9508685985772	1	0	15	Frat2	15
570103	1598.400399384855	1878.0020053538094	1	0	15	Frem3	15
570104	1473.7088331566297	1878.187742721042	1	0	15	Frk	15
570105	1551.7062486626849	1891.6888666966374	1	0	15	Frk	15
570106	1451.8269163727807	1749.9658561786364	1	0	15	Frmd4a	15
570107	1581.822960290466	1785.466107668829	1	0	15	Frmd4a	15
570108	1772.5734145202287	1907.168138951719	1	0	15	Frmd4a	15
570109	1516.5751225445933	1748.216511432332	1	0	15	Frmd4a	15
570110	1801.1137980179885	1906.33075862681	1	0	15	Frmd4b	15
570111	1364.0495474415611	1713.2489941762615	1	0	15	Frs2	15
570112	1477.5440522932859	1821.748254727293	1	0	15	Frs2	15
570113	1687.5383834985853	1805.7530776806454	1	0	15	Frs2	15
570114	1570.7913691213785	1822.2501788963873	1	0	15	Frs2	15
570115	1504.5425696284883	1855.4978481942871	1	0	15	Frs2	15
570116	1752.0340991015469	1923.0010674209016	1	0	15	Frs2	15
570117	1437.0434515787274	1905.9950009576878	1	0	15	Frs2	15
570118	1574.7922489880261	1774.5016220824887	1	0	15	Frs2	15
570119	1475.0421461065062	1916.7454837187283	1	0	15	Frs2	15
570120	1401.0485576820906	1710.2498442854107	1	0	15	Frs2	15
570121	1645.6592021825513	1919.553065056059	1	0	15	Fscb	15
570122	1671.2358469590852	1893.8974988382672	1	0	15	Fscb	15
570123	1431.816818745467	1713.9217085519806	1	0	15	Fscn2	15
570124	1693.5182411372816	1906.6089098669831	1	0	15	Fscn2	15
570125	1629.7717735252945	1812.859316251071	1	0	15	Fscn2	15
570126	1561.8931753590232	1966.1312891438224	1	0	15	Fstl1	15
570127	1420.6519020546325	1780.1309813620537	1	0	15	Fstl1	15
570128	1442.6481305962816	1888.1293258110882	1	0	15	Fstl1	15
570129	1640.143974605403	1884.8854244757897	1	0	15	Fstl1	15
570130	1560.89481571153	1913.132398615678	1	0	15	Fstl1	15
570131	1412.8141706306508	1839.52517248226	1	0	15	Fstl1	15
570132	1605.1430095683281	1941.1331509287454	1	0	15	Fstl1	15
570133	1496.3980420648759	1853.1317218699378	1	0	15	Fstl1	15
570134	1577.1471244243312	1826.134769310806	1	0	15	Fstl1	15
570135	1476.6510645696094	1768.1329454824322	1	0	15	Fstl1	15
570136	1460.1464626568102	1930.3789422574055	1	0	15	Fstl1	15
570137	1477.6493631286962	1823.1317929911024	1	0	15	Fstl1	15
570138	1456.6503340846266	1806.1315172283637	1	0	15	Fstl1	15
570139	1541.2099968409464	1898.0884546834798	1	0	15	Fstl1	15
570140	1552.644105954811	1942.131524310764	1	0	15	Fstl1	15
570141	1431.6519408751628	1771.1315064640771	1	0	15	Fstl1	15
570142	1443.1485711515334	1873.1296654299397	1	0	15	Fstl1	15
570143	1557.1447445523759	1918.1321795309418	1	0	15	Fstl1	15
570144	1705.6894706490439	1942.519764139744	1	0	15	Fubp3	15
570145	1403.2153261248986	1720.0437691353611	1	0	15	Fubp3	15
570146	1472.1957953497854	1942.2652283988637	1	0	15	Fubp3	15
570147	1779.6881849703939	1905.022248529601	1	0	15	Fubp3	15
570148	1702.1893589004364	1953.2694208087976	1	0	15	Fubp3	15
570149	1761.7493300546018	1852.7914513359221	1	0	15	Fuca1	15
570150	1390.0503082615173	1803.7810183832735	1	0	15	Fuca1	15
570151	1846.7867100021188	1920.030692052012	1	0	15	Fuca1	15
570152	1631.0729969667361	1930.616750403016	1	0	15	Fuca1	15
570153	1655.0226572713038	1837.632550772537	1	0	15	Fut11	15
570154	1474.4073317902667	1772.2574247916116	1	0	15	Fzd10	15
570155	1489.885473647644	1892.7330872930743	1	0	15	G2e3	15
570156	1671.069531217643	1833.6694613557536	1	0	15	G2e3	15
570157	1663.2563911839297	1851.7285956513067	1	0	15	G630093k05rik	15
570158	1442.7412086978013	1769.3279412286304	1	0	15	Gab3	15
570159	1471.8343129044292	1936.8584490939872	1	0	15	Gabra3	15
570160	1482.5635189385491	1724.3987543808216	1	0	15	Gabrr1	15
570161	1599.505619376901	1810.1045966289064	1	0	15	Gabrr1	15
570162	1489.9028894066416	1826.8104860119965	1	0	15	Galc	15
570163	1781.9497004571801	1897.8640195331236	1	0	15	Galk2	15
570164	1674.3491269806266	1951.8835541779342	1	0	15	Galk2	15
570165	1758.699781876494	1907.6133166038396	1	0	15	Galk2	15
570166	1468.030341770616	1778.4426049671424	1	0	15	Galnt10	15
570167	1633.7758551510815	1948.9425680581721	1	0	15	Galnt10	15
570168	1527.0299416566068	1749.9437770555612	1	0	15	Galnt10	15
570169	1622.2307027124527	1960.3208497739226	1	0	15	Gan	15
570170	1386.1199012487523	1704.8882725901522	1	0	15	Gan	15
570171	1732.1164399844274	1920.8906039489982	1	0	15	Gan	15
570172	1499.367923026013	1865.6386525106197	1	0	15	Gan	15
570173	1639.7086574512066	1832.4432490760264	1	0	15	Gan	15
570174	1656.8171034492825	1946.9591735717859	1	0	15	Ganc	15
570175	1553.8699530309884	1963.894467661001	1	0	15	Ganc	15
570176	1819.1512565417004	1910.8869524754766	1	0	15	Gata6	15
570177	1695.2343108865493	1896.1905811112763	1	0	15	Gatad2a	15
570178	1380.4989077100022	1817.4342192883284	1	0	15	Gatad2a	15
570179	1662.6546430864082	1903.112645699541	1	0	15	Gatm	15
570180	1403.155233189812	1824.3587078454516	1	0	15	Gatm	15
570181	1477.180101083539	1798.5187380945397	1	0	15	Gba	15
570182	1620.6283175356848	1881.1920921043159	1	0	15	Gbgt1	15
570183	1465.563857407642	1815.6256163049366	1	0	15	Gca	15
570184	1658.55071290623	1889.8486253913197	1	0	15	Gca	15
570185	1437.438807639073	1825.942908240228	1	0	15	Gckr	15
570186	1641.9000995447348	1797.238376837544	1	0	15	Gclc	15
570187	1398.1535311349526	1831.7323383092132	1	0	15	Gclc	15
570188	1781.1447124386955	1930.9891818030126	1	0	15	Gclc	15
570189	1420.4044781563857	1771.983862895226	1	0	15	Gclc	15
570190	1429.155692758319	1710.9851154523603	1	0	15	Gclc	15
570191	1711.921410643906	1836.6138415026205	1	0	15	Gcm2	15
570192	1710.8850326859983	1880.7693223366184	1	0	15	Gcm2	15
570193	1854.9476097907982	1934.7049774364277	1	0	15	Gdf11	15
570194	1366.2202397479566	1814.9508933705426	1	0	15	Gdf11	15
570195	1384.9719625885784	1679.706876339043	1	0	15	Gdf11	15
570196	1659.8776923955181	1828.1096268167769	1	0	15	Gdf5	15
570197	1494.4608009365493	1777.8548349672544	1	0	15	Gdf6	15
570198	1747.8259875922354	1914.959007193882	1	0	15	Gdf6	15
570199	1495.2836098153073	1767.4445156744666	1	0	15	Gdf6	15
570200	1592.2985150196737	1808.2002425293936	1	0	15	Gdpd5	15
570201	1747.085455500992	1852.4722591472673	1	0	15	Gen1	15
570202	1497.834386870683	1934.4637541315346	1	0	15	Gen1	15
570203	1657.8347646344714	1891.4691478094776	1	0	15	Gen1	15
570204	1621.7969718140857	1786.0615748778885	1	0	15	Gfer	15
570205	1386.5528647373367	1842.0543958790379	1	0	15	Gfer	15
570206	1782.5398590613327	1881.0623996005588	1	0	15	Gfer	15
570207	1571.113791771373	1778.505707572319	1	0	15	Gfod2	15
570208	1635.0594898826134	1809.6147438464695	1	0	15	Gga1	15
570209	1803.0538206340998	1904.86757458297	1	0	15	Gga1	15
570210	1806.054229453676	1888.1179699260047	1	0	15	Gga1	15
570211	1458.0617075056457	1846.3592591438255	1	0	15	Gga1	15
570212	1670.0550821156967	1947.8631838319009	1	0	15	Gga1	15
570213	1844.5525552112329	1923.868363197961	1	0	15	Gga1	15
570214	1760.839524460683	1877.5708421078868	1	0	15	Ghsr	15
570215	1491.8372422475654	1736.9460554859397	1	0	15	Ghsr	15
570216	1423.8361041558005	1718.5798769672556	1	0	15	Gid4	15
570217	1437.3346862448636	1777.579756197099	1	0	15	Gid4	15
570218	1583.8339952736433	1760.3331931448351	1	0	15	Gid4	15
570219	1438.6090613040328	1771.9942749048173	1	0	15	Gigyf2	15
570220	1519.5435663412102	1963.4000436169888	1	0	15	Gigyf2	15
570221	1520.8895123094392	1883.058733690292	1	0	15	Gigyf2	15
570222	1423.74214024279	1770.6096137437373	1	0	15	Gja5	15
570223	1823.6097321848895	1871.8000904591472	1	0	15	Gja5	15
570224	1803.8547419452168	1907.5750008288828	1	0	15	Gjd2	15
570225	1711.6062309877498	1874.0742602829314	1	0	15	Gjd2	15
570226	1446.5368656063383	1771.914293498	1	0	15	Gjd4	15
570227	1476.2870204172232	1741.6651113120442	1	0	15	Gjd4	15
570228	1419.011200568302	1778.3979363247988	1	0	15	Gla	15
570229	1656.739067944329	1833.8379484846648	1	0	15	Gla	15
570230	1500.7594471148293	1775.1483458977068	1	0	15	Gla	15
570231	1500.7375320492456	1785.4609232697092	1	0	15	Glb1	15
570232	1579.1613300637728	1959.7227655042145	1	0	15	Glb1l	15
570233	1447.1912336607243	1751.7515477951886	1	0	15	Glb1l2	15
570234	1444.2556145913704	1773.8794793930495	1	0	15	Glb1l2	15
570235	1691.3489061435553	1820.5777986784924	1	0	15	Glipr2	15
570236	1399.3619344292283	1728.3248730945074	1	0	15	Glipr2	15
570237	1772.5938403665152	1911.8261355006862	1	0	15	Glipr2	15
570238	1652.3507228549279	1804.8275289027845	1	0	15	Glipr2	15
570239	1668.0414904077927	1807.787750146969	1	0	15	Glipr2	15
570240	1640.3520676324708	1764.0788045760582	1	0	15	Glipr2	15
570241	1746.345742996883	1870.3271341505292	1	0	15	Glipr2	15
570242	1421.6115138470038	1709.076079295661	1	0	15	Glipr2	15
570243	1639.8517966849215	1776.8283091648445	1	0	15	Glipr2	15
570244	1639.6019626251239	1770.078567737568	1	0	15	Glipr2	15
570245	1627.1890017746591	1823.3013076295429	1	0	15	Gm10389	15
570246	1455.6842624743588	1742.817155247957	1	0	15	Gm10494	15
570247	1467.261563669	1774.3702461691726	1	0	15	Gm15816	15
570248	1711.07375031387	1869.1572604080259	1	0	15	Gm16497	15
570249	1710.457656634332	1829.0904204619437	1	0	15	Gm17769	15
570250	1440.5091763942644	1859.3207657932708	1	0	15	Gm1966	15
570251	1705.5342463455163	1897.901555562607	1	0	15	Gm1966	15
570252	1440.2885685802303	1767.8989573552717	1	0	15	Gm1966	15
570253	1603.0352478397476	1893.9001076803827	1	0	15	Gm1966	15
570254	1425.537992440159	1818.1482816100263	1	0	15	Gm1966	15
570255	1504.6802950930148	1843.6725069020254	1	0	15	Gm19782	15
570256	1402.8215747173565	1846.2989405542266	1	0	15	Gm2762	15
570257	1685.1725241522474	1830.1217627353064	1	0	15	Gm4371	15
570258	1515.4292599941123	1747.8732621897161	1	0	15	Gm4371	15
570259	1745.16876159174	1865.2967981160152	1	0	15	Gm4759	15
570260	1688.9513669549422	1929.614675963916	1	0	15	Gm5069	15
570261	1398.1183914219469	1714.5205416668728	1	0	15	Gm5069	15
570262	1750.6172979642981	1891.281786247989	1	0	15	Gm5069	15
570263	1419.2010489655622	1826.1641788961326	1	0	15	Gm5113	15
570264	1620.394725893336	1941.9591090511874	1	0	15	Gm597	15
570265	1495.7762811084065	1733.0767149556757	1	0	15	Gm884	15
570266	1630.4826646776457	1937.2389357728339	1	0	15	Gm960	15
570267	1710.311859797069	1894.8673782363628	1	0	15	Gm960	15
570268	1464.7336371600836	1932.2260559324563	1	0	15	Gmip	15
570269	1427.9792885382049	1697.9731417863652	1	0	15	Gmppa	15
570270	1763.9511108994204	1926.0163001476383	1	0	15	Gmppa	15
570271	1755.968014038246	1853.979185581209	1	0	15	Gmppa	15
570272	1611.7234731416875	1767.9768869425188	1	0	15	Gmppa	15
570273	1370.5109122370359	1827.03200572143	1	0	15	Gna11	15
570274	1727.136885174484	1894.7480522230717	1	0	15	Gna11	15
570275	1679.5029257324486	1817.0346463101762	1	0	15	Gna11	15
570276	1575.504530710985	1961.0300876431706	1	0	15	Gna11	15
570277	1695.7514596149151	1953.281218317092	1	0	15	Gna11	15
570278	1800.748997065884	1917.0329740967497	1	0	15	Gna11	15
570279	1738.7287586998325	1896.0668868640103	1	0	15	Gna11	15
570280	1662.321604095004	1946.0559172648527	1	0	15	Gna11	15
570281	1804.2489599678602	1909.0332067697652	1	0	15	Gna11	15
570282	1439.2516797248074	1869.44917748341	1	0	15	Gna12	15
570283	1766.4976473976901	1900.7062389657126	1	0	15	Gna12	15
570284	1625.4995670660765	1879.2032783050213	1	0	15	Gna12	15
570285	1855.7467182874525	1901.708239003577	1	0	15	Gna12	15
570286	1498.2489643102504	1963.1995594592445	1	0	15	Gna12	15
570287	1731.2477854189979	1910.7053389486123	1	0	15	Gna12	15
570288	1846.7472549493916	1882.9582197630305	1	0	15	Gna12	15
570289	1406.9983686854755	1822.3117354870803	1	0	15	Gna12	15
570290	1827.99288714333	1905.322149819971	1	0	15	Gna12	15
570291	1720.6041194637846	1864.9869944430818	1	0	15	Gna15	15
570292	1477.8419579201	1920.6409625554454	1	0	15	Gnai3	15
570293	1645.0316372553873	1935.6262436743764	1	0	15	Gnai3	15
570294	1439.5933224805117	1899.640178155187	1	0	15	Gnai3	15
570295	1850.5849374834258	1922.9023799138606	1	0	15	Gnai3	15
570296	1410.0998334369103	1705.642889286013	1	0	15	Gnai3	15
570297	1659.840749965775	1849.3978931975012	1	0	15	Gnai3	15
570298	1841.8342681358508	1949.6516117017513	1	0	15	Gnai3	15
570299	1439.545796285335	1921.9322086640516	1	0	15	Gnai3	15
570300	1529.0392848334172	1886.366011703054	1	0	15	Gnb1l	15
570301	1483.5956050659256	1941.60063926954	1	0	15	Gnb4	15
570302	1757.5953392112392	1847.60925818263	1	0	15	Gnb4	15
570303	1516.5352521445222	1948.7161211701916	1	0	15	Gnb4	15
570304	1606.3110307595261	1910.9426146840085	1	0	15	Gnb4	15
570305	1702.5965584388023	1824.607968700253	1	0	15	Gnb4	15
570306	1373.0905106060325	1708.490879430742	1	0	15	Gne	15
570307	1436.9406573795522	1881.8211645263643	1	0	15	Gne	15
570308	1638.5903364539267	1784.2435471036472	1	0	15	Gne	15
570309	1731.167048370211	1860.9974334378287	1	0	15	Gng3	15
570310	1578.0241488846896	1946.36225778359	1	0	15	Gng4	15
570311	1620.6628902958037	1881.7621135200927	1	0	15	Gng4	15
570312	1709.8334464872332	1911.4537609414383	1	0	15	Gnl1	15
570313	1655.3366516642639	1811.956636945214	1	0	15	Gnl1	15
570314	1582.08746710446	1955.7005755777532	1	0	15	Gnl1	15
570315	1673.1881953206223	1910.7383091417587	1	0	15	Gnl1	15
570316	1621.08658992598	1914.7025387020094	1	0	15	Gnl1	15
570317	1714.806586078601	1912.0211901015252	1	0	15	Gnl1	15
570318	1508.1662672597092	1759.754451849273	1	0	15	Gnl2	15
570319	1691.9462636410026	1885.7077040277052	1	0	15	Gnl2	15
570320	1805.3274534221584	1894.7753758797428	1	0	15	Gnl2	15
570321	1669.2824042105437	1815.8679517972214	1	0	15	Gnl2	15
570322	1692.0792866602826	1933.7725335472092	1	0	15	Gnl2	15
570323	1713.3293145689386	1905.023551064373	1	0	15	Gnl2	15
570324	1815.577004870739	1907.0252844553086	1	0	15	Gnl2	15
570325	1440.726793656686	1725.236297688025	1	0	15	Gnpat	15
570326	1819.486178625066	1879.6277575432741	1	0	15	Gnpat	15
570327	1427.7445680589506	1748.8680959913486	1	0	15	Gnpat	15
570328	1589.6599020595477	1907.6786194877786	1	0	15	Gns	15
570329	1459.6649110120786	1837.6833819198619	1	0	15	Gns	15
570330	1524.913970519814	1770.6793305751423	1	0	15	Gns	15
570331	1420.4140687777112	1839.675927783605	1	0	15	Gns	15
570332	1458.912393049181	1887.6760263909068	1	0	15	Gns	15
570333	1616.4100813045654	1880.6796396652398	1	0	15	Gns	15
570334	1426.1631764055487	1875.9254904651118	1	0	15	Gns	15
570335	1559.9101546046597	1917.6778010334392	1	0	15	Gns	15
570336	1600.7892362429056	1908.7176597655746	1	0	15	Gns	15
570337	1764.9308881545237	1882.647226936338	1	0	15	Golga1	15
570338	1420.9362982424643	1772.8896250448606	1	0	15	Golga1	15
570339	1403.7735414379622	1842.2831505409285	1	0	15	Golga1	15
570340	1663.1740417970534	1889.5742057066996	1	0	15	Golga7b	15
570341	1628.7469028994049	1834.3045221138552	1	0	15	Golm1	15
570342	1533.402860176811	1743.7169530660717	1	0	15	Golph3	15
570343	1368.6557020869004	1714.71150458584	1	0	15	Golph3	15
570344	1576.6446699966405	1963.966048996361	1	0	15	Golph3	15
570345	1800.6443871612446	1901.7245904235665	1	0	15	Golph3	15
570346	1575.6513883827083	1772.7181230242782	1	0	15	Golph3	15
570347	1475.650284908309	1835.96391086082	1	0	15	Golph3	15
570348	1533.4025607288718	1752.4668867596274	1	0	15	Golph3	15
570349	1838.1434472878536	1916.7257442638509	1	0	15	Golph3	15
570350	1745.3964777396181	1859.7231285172795	1	0	15	Golph3	15
570351	1425.6981760763242	1877.801829358585	1	0	15	Gpaa1	15
570352	1701.6640322204676	1858.9876083663346	1	0	15	Gpaa1	15
570353	1837.8199315540814	1892.776966460842	1	0	15	Gpatch4	15
570354	1485.1775314207289	1742.1682484697587	1	0	15	Gpatch4	15
570355	1585.0762637618536	1829.524701761602	1	0	15	Gpatch4	15
570356	1659.5750961168974	1799.7764120508757	1	0	15	Gpatch4	15
570357	1394.7893402813575	1867.775051719622	1	0	15	Gpbp1	15
570358	1822.2766668278014	1931.7809305380147	1	0	15	Gpbp1	15
570359	1509.035031129737	1936.5252249204877	1	0	15	Gpbp1	15
570360	1661.6642930474518	1870.4101243644168	1	0	15	Gper1	15
570361	1447.6645737716462	1831.154941965716	1	0	15	Gper1	15
570362	1585.732908549593	1924.6162886979882	1	0	15	Gpkow	15
570363	1864.7327292509856	1927.1265855054062	1	0	15	Gpkow	15
570364	1540.9400726481554	1902.7629675498617	1	0	15	Gpkow	15
570365	1407.4871225634618	1812.109732001621	1	0	15	Gpkow	15
570366	1662.8209824640035	1835.1682693270152	1	0	15	Gpkow	15
570367	1546.2319486254398	1950.8648039447758	1	0	15	Gpkow	15
570368	1550.605388627071	1946.097059222643	1	0	15	Gpkow	15
570369	1631.7763522687171	1783.7512310170368	1	0	15	Gpr1	15
570370	1726.5147721197384	1884.8003301561664	1	0	15	Gpr1	15
570371	1599.6847305396793	1844.5253746259534	1	0	15	Gpr1	15
570372	1619.7722997241656	1907.4135869597012	1	0	15	Gpr1	15
570373	1651.685940803423	1942.7830559677177	1	0	15	Gpr107	15
570374	1461.6942257038743	1763.7859442854751	1	0	15	Gpr107	15
570375	1628.8643110665378	1949.355254569696	1	0	15	Gpr107	15
570376	1725.0610479297764	1924.6784778286376	1	0	15	Gpr135	15
570377	1730.6385672347888	1856.2498051778505	1	0	15	Gpr15	15
570378	1758.9121565258763	1895.4316193798918	1	0	15	Gpr156	15
570379	1413.4104707805866	1813.7522105535352	1	0	15	Gpr171	15
570380	1604.297136433137	1810.9082034065477	1	0	15	Gpr171	15
570381	1626.6804997543513	1841.183926156197	1	0	15	Gpr39	15
570382	1767.6048458573612	1860.3681637581412	1	0	15	Gpr39	15
570383	1621.9306058844543	1841.4338556414166	1	0	15	Gpr39	15
570384	1592.6259258162743	1774.3567469720956	1	0	15	Gpr45	15
570385	1413.9890612422707	1879.2980946678974	1	0	15	Gpr45	15
570386	1473.3255931240028	1732.9700557770484	1	0	15	Gpr45	15
570387	1738.9936387067444	1913.0001892292976	1	0	15	Gpr65	15
570388	1422.4347766986593	1824.3405857647672	1	0	15	Gpr83	15
570389	1590.1784640814676	1919.840674289289	1	0	15	Gpr83	15
570390	1620.1313086243124	1933.9654674814549	1	0	15	Gpr87	15
570391	1483.3543161226578	1788.1311482738347	1	0	15	Gpr87	15
570392	1609.3145425538169	1913.575987247903	1	0	15	Gprc5b	15
570393	1526.566678997464	1801.077023260642	1	0	15	Gprc5b	15
570394	1549.8155963339723	1892.825825521748	1	0	15	Gprc5b	15
570395	1709.813067736033	1907.3268695848687	1	0	15	Gprc5b	15
570396	1584.8158940569976	1789.0776742590272	1	0	15	Gprc5b	15
570397	1621.8145506378007	1888.326462290826	1	0	15	Gprc5b	15
570398	1617.1339037748974	1843.0032639384233	1	0	15	Gprc5c	15
570399	1663.968906148999	1894.0320865492013	1	0	15	Gprc5c	15
570400	1685.4982161776045	1861.5716657443918	1	0	15	Gpx3	15
570401	1710.1273944270295	1829.5904539696705	1	0	15	Grap	15
570402	1497.35473987839	1751.3211289838766	1	0	15	Grap2	15
570403	1539.4164062525585	1748.863916556384	1	0	15	Greb1	15
570404	1429.889960521604	1852.2288414483721	1	0	15	Greb1l	15
570405	1415.0434983802033	1757.0794470048395	1	0	15	Grem1	15
570406	1573.7410761916396	1958.9101045716	1	0	15	Grem2	15
570407	1638.9917906846204	1837.413669954685	1	0	15	Grem2	15
570408	1408.4959449711696	1869.6591369680777	1	0	15	Grem2	15
570409	1479.7435666262504	1924.4092221243295	1	0	15	Grem2	15
570410	1446.7466678628957	1780.1616087365458	1	0	15	Grem2	15
570411	1540.7816644526813	1883.657450020988	1	0	15	Grem2	15
570412	1380.9968958911052	1846.1591569621219	1	0	15	Grem2	15
570413	1435.4959067291866	1838.9102206956077	1	0	15	Grem2	15
570414	1497.7448121846342	1828.66147548839	1	0	15	Grem2	15
570415	1589.242197509374	1873.6620977488199	1	0	15	Grem2	15
570416	1522.9937923391103	1858.9112831763405	1	0	15	Grem2	15
570417	1469.993947221591	1913.659276522379	1	0	15	Grem2	15
570418	1489.2430917541674	1941.4090343112023	1	0	15	Grem2	15
570419	1384.49696136589	1837.909382844682	1	0	15	Grem2	15
570420	1740.492696471985	1889.6058724373158	1	0	15	Grik3	15
570421	1682.162843048463	1853.046024459637	1	0	15	Grin2d	15
570422	1457.5219723060054	1833.3782984260658	1	0	15	Grm6	15
570423	1619.2721602139286	1915.0384555381247	1	0	15	Grsf1	15
570424	1480.5233457833012	1950.7858710544624	1	0	15	Grsf1	15
570425	1597.7186177174626	1820.7518708202826	1	0	15	Grsf1	15
570426	1416.167237053886	1729.799644910503	1	0	15	Grsf1	15
570427	1782.4299472060159	1900.297681909371	1	0	15	Grwd1	15
570428	1706.2730095610552	1922.8144108553433	1	0	15	Grxcr2	15
570429	1752.7724966156154	1859.8177807349011	1	0	15	Grxcr2	15
570430	1644.0761670162315	1812.325627065687	1	0	15	Gsdmd	15
570431	1785.049750140382	1883.85655176716	1	0	15	Gskip	15
570432	1447.121340118438	1846.7412760402049	1	0	15	Gsn	15
570433	1547.0856767804685	1972.1451655275641	1	0	15	Gsn	15
570434	1381.8452255404734	1672.3997703239738	1	0	15	Gsn	15
570435	1701.8325369593508	1929.1490346241983	1	0	15	Gsn	15
570436	1459.838737077614	1923.8948229076746	1	0	15	Gsn	15
570437	1707.3341066531284	1833.9015413863465	1	0	15	Gsn	15
570438	1651.4506855587715	1792.7481314633778	1	0	15	Gsn	15
570439	1665.5843900449918	1876.649713231014	1	0	15	Gsn	15
570440	1769.830914316995	1923.650390740043	1	0	15	Gsn	15
570441	1526.121795593145	1750.745917077939	1	0	15	Gsn	15
570442	1725.8329538064377	1872.1509050576115	1	0	15	Gsn	15
570443	1434.8427498214114	1735.6491266277897	1	0	15	Gsn	15
570444	1432.8418151664364	1790.8976961780188	1	0	15	Gsn	15
570445	1402.8408299855237	1887.6447131378898	1	0	15	Gsn	15
570446	1482.2172489163702	1743.3342152394498	1	0	15	Gsn	15
570447	1419.8410063346328	1854.145859443999	1	0	15	Gsn	15
570448	1825.0791641682877	1943.9008744363946	1	0	15	Gsn	15
570449	1675.1469949730383	1837.2216697401484	1	0	15	Gsn	15
570450	1783.0811301709232	1892.6514135122866	1	0	15	Gsn	15
570451	1804.8301738836303	1915.6512209771674	1	0	15	Gsn	15
570452	1388.8421886740603	1831.645876293803	1	0	15	Gsn	15
570453	1437.8430150585118	1716.6496603661358	1	0	15	Gsn	15
570454	1582.8352605851317	1944.64650407439	1	0	15	Gsn	15
570455	1683.8324403477175	1959.647937947241	1	0	15	Gsn	15
570456	1437.2160550675126	1914.995357720075	1	0	15	Gsn	15
570457	1413.1235153519658	1798.7416452091895	1	0	15	Gsn	15
570458	1796.8311477038887	1872.6521634714459	1	0	15	Gsn	15
570459	1443.3402342626941	1863.6460507997062	1	0	15	Gsn	15
570460	1431.2032545852182	1889.2952726754809	1	0	15	Gsn	15
570461	1426.8226142282138	1720.221187780017	1	0	15	Gsn	15
570462	1398.5916526363985	1847.6456453025642	1	0	15	Gsn	15
570463	1799.20606553722	1894.6678460628482	1	0	15	Gsn	15
570464	1442.8393011559358	1916.8946931975418	1	0	15	Gsn	15
570465	1801.9894213332345	1873.764656400686	1	0	15	Gspt1	15
570466	1460.2488135490612	1820.0110681255728	1	0	15	Gspt1	15
570467	1801.0223911973676	1911.5974230852905	1	0	15	Gtf2f1	15
570468	1460.0273194167053	1751.8387119750323	1	0	15	Gtf2f1	15
570469	1543.7749409084322	1834.8407539060433	1	0	15	Gtf2f1	15
570470	1769.7718366487193	1934.596537632743	1	0	15	Gtf2f1	15
570471	1637.7766965073529	1761.593406450053	1	0	15	Gtf2f1	15
570472	1716.5225567843504	1911.595185445126	1	0	15	Gtf2f1	15
570473	1451.7764848992324	1783.5884125449256	1	0	15	Gtf2f1	15
570474	1813.7712198581908	1904.5357231541757	1	0	15	Gtf2h3	15
570475	1610.1392910472634	1761.2588039306295	1	0	15	Gtf2h3	15
570476	1680.4313490956195	1859.4886784838682	1	0	15	Gtf2i	15
570477	1790.4307363669195	1880.4908175425985	1	0	15	Gtf2i	15
570478	1427.4312435542388	1886.7336448233873	1	0	15	Gtf2i	15
570479	1539.0925477532367	1852.2641464609599	1	0	15	Gtf2i	15
570480	1628.4322554028113	1817.9877281557447	1	0	15	Gtf2i	15
570481	1770.4296852467467	1935.7403286789108	1	0	15	Gtf2i	15
570482	1642.182114763582	1823.7379791578846	1	0	15	Gtf2i	15
570483	1639.432454070437	1806.9879636390265	1	0	15	Gtf2i	15
570484	1786.4306688126067	1884.9907340282205	1	0	15	Gtf2i	15
570485	1688.4363696592184	1845.9320097007928	1	0	15	Gtf3c3	15
570486	1391.778131649973	1824.093948952561	1	0	15	Gtf3c3	15
570487	1504.1314521098234	1860.4874828991758	1	0	15	Gtf3c4	15
570488	1425.8829489025961	1769.4862724778561	1	0	15	Gtf3c4	15
570489	1613.0324649611493	1825.5601102017674	1	0	15	Gtf3c4	15
570490	1553.1312826754825	1869.4882615673232	1	0	15	Gtf3c4	15
570491	1631.61233195893	1806.3922037019206	1	0	15	Gtse1	15
570492	1403.7945365755306	1797.030813575142	1	0	15	Gusb	15
570493	1450.7409852803853	1844.3386586232905	1	0	15	Gys1	15
570494	1712.5291654143186	1877.0344287879996	1	0	15	Gzf1	15
570495	1455.7435330275368	1713.065068862442	1	0	15	Gzf1	15
570496	1719.571062299302	1831.0379247620397	1	0	15	H2afy2	15
570497	1396.5750033734269	1720.035353649793	1	0	15	H2afy2	15
570498	1613.8210794729634	1912.2860869924625	1	0	15	H2afy2	15
570499	1682.8217020593288	1801.5377809594186	1	0	15	H2afy2	15
570500	1476.1053027737473	1764.8064553202425	1	0	15	Hacl1	15
570501	1651.577602145564	1865.6129227465929	1	0	15	Hadh	15
570502	1420.5856326937296	1797.1101532601594	1	0	15	Hadh	15
570503	1741.824220626795	1903.8636819703543	1	0	15	Hadh	15
570504	1855.5706765725897	1918.115605076873	1	0	15	Hadh	15
570505	1519.5764373833056	1890.5272063032917	1	0	15	Hadh	15
570506	1485.8340230749081	1783.861872713427	1	0	15	Hadh	15
570507	1705.8252070508784	1906.1128767042824	1	0	15	Hadh	15
570508	1727.8257706465738	1847.8650007403694	1	0	15	Hadh	15
570509	1777.073301036538	1899.3645213842688	1	0	15	Hadh	15
570510	1812.3226489157869	1882.115751469393	1	0	15	Hadh	15
570511	1631.6067095863425	1892.8327954888373	1	0	15	Hadha	15
570512	1471.1084520733202	1917.83108842285	1	0	15	Hadha	15
570513	1478.6100502271374	1723.3335232690051	1	0	15	Hadha	15
570514	1731.1051119429546	1937.333111516072	1	0	15	Hadha	15
570515	1599.431650950385	1913.3515300626652	1	0	15	Has2	15
570516	1642.0402405403602	1892.984686768559	1	0	15	Has2	15
570517	1673.250064510323	1881.6680420125142	1	0	15	Haus8	15
570518	1646.1282637740853	1934.6780316842448	1	0	15	Haus8	15
570519	1535.1779258736542	1800.5267092465358	1	0	15	Hbegf	15
570520	1606.001339066008	1856.2496050519028	1	0	15	Hbegf	15
570521	1430.1802511194496	1803.2755218576922	1	0	15	Hbegf	15
570522	1608.1752875055013	1893.0254139727342	1	0	15	Hbegf	15
570523	1760.0586987333934	1889.145733147329	1	0	15	Hcn3	15
570524	1431.9051602815223	1802.3223519982075	1	0	15	Hdac9	15
570525	1484.626638984207	1736.4653974146622	1	0	15	Hdac9	15
570526	1628.2371712145057	1831.9663801683466	1	0	15	Heatr6	15
570527	1768.6867058109292	1904.343911832237	1	0	15	Heatr6	15
570528	1764.5044609072338	1917.393011161164	1	0	15	Hectd1	15
570529	1393.522207522525	1851.6359698280285	1	0	15	Hectd1	15
570530	1587.2610625121454	1956.8865906633996	1	0	15	Hectd1	15
570531	1458.9266789040103	1940.8666939623597	1	0	15	Hectd1	15
570532	1666.0101907306616	1861.392800957597	1	0	15	Hectd1	15
570533	1679.0078629877996	1928.1402559542335	1	0	15	Hectd1	15
570534	1807.5830631944455	1882.2125828961223	1	0	15	Hectd1	15
570535	1601.5021533126371	1774.7397656322937	1	0	15	Hectd1	15
570536	1563.7628608032114	1926.8872518862356	1	0	15	Hectd1	15
570537	1588.5120753385886	1916.388372200744	1	0	15	Hectd1	15
570538	1607.5102621811	1954.137241710091	1	0	15	Hectd1	15
570539	1666.4609046174326	1863.0443682713171	1	0	15	Helz	15
570540	1508.7149917101117	1774.5433478619234	1	0	15	Helz	15
570541	1611.7133070905325	1770.795058306728	1	0	15	Helz	15
570542	1680.2005654320392	1891.669573217005	1	0	15	Hfe2	15
570543	1698.6625705136078	1835.7998962230004	1	0	15	Hgs	15
570544	1463.698240159267	1721.7944070229291	1	0	15	Hgs	15
570545	1566.9763257776904	1942.1662776860453	1	0	15	Hhip	15
570546	1589.376023768721	1907.3583164179406	1	0	15	Hhip	15
570547	1645.9259561079634	1938.8009302292057	1	0	15	Hhipl1	15
570548	1436.399357229028	1768.1121685712058	1	0	15	Hhipl2	15
570549	1601.6665352909301	1797.7451759230075	1	0	15	Hhipl2	15
570550	1532.393980699044	1960.1162500272803	1	0	15	Hhipl2	15
570551	1530.4221993998822	1748.871561913149	1	0	15	Hif1an	15
570552	1725.4182947285567	1864.6233210089313	1	0	15	Hif1an	15
570553	1446.4217874448036	1834.6193282230715	1	0	15	Hif1an	15
570554	1834.9164752048819	1905.3745611983725	1	0	15	Hif1an	15
570555	1419.6735766014563	1737.869972171519	1	0	15	Hif1an	15
570556	1439.9233950908172	1841.6480205686387	1	0	15	Hip1r	15
570557	1707.9156808539487	1844.6634787423636	1	0	15	Hip1r	15
570558	1437.1745682718606	1834.4110492316224	1	0	15	Hip1r	15
570559	1603.7110879093668	1891.7689684697434	1	0	15	Hipk1	15
570560	1497.965857415776	1737.02073859336	1	0	15	Hipk1	15
570561	1677.9590743900055	1915.7696051057421	1	0	15	Hipk1	15
570562	1444.2141428413631	1921.7658217187022	1	0	15	Hipk1	15
570563	1679.9601471893352	1844.0212189951458	1	0	15	Hipk1	15
570564	1815.9565568136175	1881.7725148316638	1	0	15	Hipk1	15
570565	1452.7170378355304	1724.7703035756094	1	0	15	Hipk1	15
570566	1409.9662945319797	1832.7672474037151	1	0	15	Hipk1	15
570567	1818.9560277932046	1911.0219125807741	1	0	15	Hipk1	15
570568	1670.7112666337493	1785.7723653671364	1	0	15	Hipk1	15
570569	1674.209808068014	1874.2704648915358	1	0	15	Hipk1	15
570570	1710.2087997115204	1887.5207377288275	1	0	15	Hipk1	15
570571	1691.459822441988	1848.7713009133695	1	0	15	Hipk1	15
570572	1420.9610877631333	1703.9865587239035	1	0	15	Hipk3	15
570573	1805.7023434827265	1909.742886519966	1	0	15	Hipk3	15
570574	1445.9573916545028	1857.7354449699014	1	0	15	Hipk3	15
570575	1485.9547546936699	1956.7352628424928	1	0	15	Hipk3	15
570576	1460.9582643924336	1811.2362806950696	1	0	15	Hipk3	15
570577	1443.7399857808573	1731.8642166103486	1	0	15	Hivep1	15
570578	1655.695027606366	1955.9915614037204	1	0	15	Hivep3	15
570579	1565.7012411018068	1779.2390032373341	1	0	15	Hivep3	15
570580	1697.6966174528063	1905.4931155313784	1	0	15	Hivep3	15
570581	1612.7978379758301	1810.5986812241051	1	0	15	Hjurp	15
570582	1703.7944370772761	1896.5984595350599	1	0	15	Hjurp	15
570583	1674.295252419508	1884.5981902185472	1	0	15	Hjurp	15
570584	1557.4374802852683	1804.9328884026131	1	0	15	Hk2	15
570585	1496.6871646412067	1871.4318248176205	1	0	15	Hk2	15
570586	1743.693531539937	1873.5282257819317	1	0	15	Hk2	15
570587	1475.438187331637	1785.6821543052777	1	0	15	Hk2	15
570588	1540.0395934725009	1937.3519219319267	1	0	15	Hk2	15
570589	1583.7070201035203	1796.6865320582199	1	0	15	Hk2	15
570590	1456.018414265768	1743.2037447011114	1	0	15	Hmbox1	15
570591	1743.4528809137134	1924.8055223726574	1	0	15	Hmbox1	15
570592	1647.4566760391315	1807.8048948810526	1	0	15	Hmbox1	15
570593	1440.3186888318824	1769.140891838989	1	0	15	Hmces	15
570594	1739.5608190040034	1889.3986138265439	1	0	15	Hmces	15
570595	1434.5703271166194	1719.391397075325	1	0	15	Hmces	15
570596	1466.8191584001522	1742.8920857842793	1	0	15	Hmces	15
570597	1686.2582970941885	1826.3654082017808	1	0	15	Hmces	15
570598	1427.993806964722	1731.1126541951824	1	0	15	Hmg20a	15
570599	1667.5967823224444	1889.7096302320306	1	0	15	Hmgcl	15
570600	1604.120872766532	1790.6384075996257	1	0	15	Hmgcl	15
570601	1417.870558703975	1854.8825226295887	1	0	15	Hmgcl	15
570602	1533.1223221811515	1760.6366142859722	1	0	15	Hmgcl	15
570603	1721.3095424882065	1888.0706526577153	1	0	15	Hmgcr	15
570604	1530.3068898019687	1810.7871190862893	1	0	15	Hmgcr	15
570605	1460.5157020042218	1873.8951128218953	1	0	15	Hmgcr	15
570606	1574.3033071974617	1925.534737364219	1	0	15	Hmgcr	15
570607	1635.8026356960477	1871.5375123858528	1	0	15	Hmgcr	15
570608	1559.6476486682543	1781.4021068749298	1	0	15	Hmgcr	15
570609	1404.2740732842412	1865.4441749262548	1	0	15	Hmgxb3	15
570610	1608.8367232931987	1773.7376138251122	1	0	15	Hmgxb3	15
570611	1443.6554971366306	1823.274678550148	1	0	15	Hmgxb3	15
570612	1703.744408823339	1833.7269336798431	1	0	15	Hn1l	15
570613	1520.9974950154576	1805.7249351260662	1	0	15	Hn1l	15
570614	1850.3804744254505	1912.0247492868227	1	0	15	Hn1l	15
570615	1490.7471419980325	1865.9736370865865	1	0	15	Hn1l	15
570616	1708.4929903563248	1935.9754748439914	1	0	15	Hn1l	15
570617	1836.7418939009608	1874.7280826994433	1	0	15	Hn1l	15
570618	1655.7457683810924	1784.727026434639	1	0	15	Hn1l	15
570619	1405.2487572892173	1840.722877609827	1	0	15	Hn1l	15
570620	1468.7362776871441	1732.8880832231062	1	0	15	Hn1l	15
570621	1720.7432936780676	1898.9761864338657	1	0	15	Hn1l	15
570622	1485.2463658981017	1930.9726015399053	1	0	15	Hn1l	15
570623	1487.7484630077079	1769.47502799809	1	0	15	Hn1l	15
570624	1712.9941006627243	1846.9768561813903	1	0	15	Hn1l	15
570625	1615.746511138353	1773.476659888788	1	0	15	Hn1l	15
570626	1655.4947063302948	1865.9758064849268	1	0	15	Hn1l	15
570627	1650.0761132655155	1942.0158665441147	1	0	15	Hn1l	15
570628	1656.7147245250633	1832.0243792538906	1	0	15	Hn1l	15
570629	1771.7429414963576	1868.4773116538522	1	0	15	Hn1l	15
570630	1703.9928417086164	1952.47517092806	1	0	15	Hn1l	15
570631	1647.4005459822074	1787.8897068061144	1	0	15	Hn1l	15
570632	1434.839598062089	1753.652409671321	1	0	15	Hnf4g	15
570633	1579.1117078388404	1782.030665690662	1	0	15	Hnrnpf	15
570634	1509.8876550549214	1952.624665035977	1	0	15	Hnrnpf	15
570635	1387.3667257010343	1695.2806910793752	1	0	15	Hnrnpf	15
570636	1623.359390134297	1920.7780762491793	1	0	15	Hnrnpf	15
570637	1457.1137132172153	1849.0280218436972	1	0	15	Hnrnpf	15
570638	1865.104053018335	1929.0302433680142	1	0	15	Hnrnpf	15
570639	1618.8602357268637	1844.279688988777	1	0	15	Hnrnpf	15
570640	1807.8556406837918	1893.530450572983	1	0	15	Hnrnpf	15
570641	1434.6154230644697	1723.0305414347467	1	0	15	Hnrnpf	15
570642	1676.8583318226345	1910.0288232454334	1	0	15	Hnrnpf	15
570643	1468.9530249847082	1740.4221720719318	1	0	15	Hnrnpf	15
570644	1725.3573656077094	1901.0294971352796	1	0	15	Hnrnpf	15
570645	1682.8586577462677	1863.0299048253416	1	0	15	Hnrnpf	15
570646	1637.8603001863496	1794.5309611126445	1	0	15	Hnrnpf	15
570647	1535.8629677996091	1748.5309718102117	1	0	15	Hnrnpf	15
570648	1469.6194567439761	1813.7534843420933	1	0	15	Hnrnpf	15
570649	1473.1124538845752	1942.5261435785062	1	0	15	Hnrnpf	15
570650	1709.8578388975748	1886.52965747185	1	0	15	Hnrnpf	15
570651	1779.3562481897989	1895.0301523238559	1	0	15	Hnrnpf	15
570652	1699.1076984925007	1925.5287090668457	1	0	15	Hnrnpf	15
570653	1623.1097417432202	1885.5288416944186	1	0	15	Hnrnpf	15
570654	1827.8548887883176	1926.0299417006665	1	0	15	Hnrnpf	15
570655	1493.8625007110788	1891.0274592595342	1	0	15	Hnrnpf	15
570656	1364.867018983508	1715.2800302582561	1	0	15	Hnrnpf	15
570657	1756.606491002935	1921.0293608597754	1	0	15	Hnrnpf	15
570658	1599.1109248281498	1817.530089072227	1	0	15	Hnrnpf	15
570659	1647.858601836862	1946.7777413516933	1	0	15	Hnrnpf	15
570660	1423.3641858162514	1875.5271207221454	1	0	15	Hnrnpf	15
570661	1390.6156058984052	1803.028374668428	1	0	15	Hnrnpf	15
570662	1458.8210594131142	1719.5861418629247	1	0	15	Hnrnpf	15
570663	1426.462479329044	1697.1525098283562	1	0	15	Hnrnpf	15
570664	1402.795165218385	1781.1506334018122	1	0	15	Hnrnpf	15
570665	1662.8585416321746	1919.5284824302473	1	0	15	Hnrnpf	15
570666	1669.359239783035	1834.0304115967613	1	0	15	Hnrnpf	15
570667	1753.1203042801128	1910.4861034858557	1	0	15	Hnrnpf	15
570668	1820.3552916216397	1902.0303978947013	1	0	15	Hnrnpf	15
570669	1453.8637137284677	1855.5278456323126	1	0	15	Hnrnpf	15
570670	1446.4875105272122	1751.2519238970824	1	0	15	Hnrnpf	15
570671	1699.6074386381963	1950.778159380321	1	0	15	Hnrnpf	15
570672	1479.8627549889045	1895.7772197877084	1	0	15	Hnrnpf	15
570673	1405.1162851816687	1700.530751913575	1	0	15	Hnrnpf	15
570674	1594.8613840669177	1779.7808646100368	1	0	15	Hnrnpf	15
570675	1832.4770579833628	1880.588447438254	1	0	15	Hnrnpf	15
570676	1363.3671940623292	1700.7803426427406	1	0	15	Hnrnpf	15
570677	1522.612086444638	1868.77822730369	1	0	15	Hnrnpf	15
570678	1664.8582198473223	1948.5278639994578	1	0	15	Hnrnpf	15
570679	1439.8206804597132	1770.5847317052248	1	0	15	Hnrnpf	15
570680	1442.8644563959438	1803.028884135561	1	0	15	Hnrnpf	15
570681	1437.6202348882653	1853.4189618444195	1	0	15	Hnrnpf	15
570682	1638.8598468972486	1838.780005329461	1	0	15	Hnrnpf	15
570683	1634.8594696695357	1887.2789082055015	1	0	15	Hnrnpf	15
570684	1562.1122990270635	1758.7810053676158	1	0	15	Hnrnpf	15
570685	1731.857173195076	1906.2794367889246	1	0	15	Hnrnpf	15
570686	1561.3608196898463	1913.027642775119	1	0	15	Hnrnpf	15
570687	1790.1063000561746	1865.530899374571	1	0	15	Hnrnpf	15
570688	1795.6056998772908	1914.5298852150097	1	0	15	Hnrnpf	15
570689	1845.8544018856774	1935.5299117329132	1	0	15	Hnrnpf	15
570690	1434.8637388420336	1895.5267901764237	1	0	15	Hnrnpf	15
570691	1784.2163647914792	1873.6282142553957	1	0	15	Hnrnpf	15
570692	1436.8651793990266	1743.0301278563782	1	0	15	Hnrnpf	15
570693	1714.1081695680705	1843.0306455055306	1	0	15	Hnrnpf	15
570694	1627.6095303301345	1897.0286322634668	1	0	15	Hnrnpf	15
570695	1633.8600548527634	1829.2801612823455	1	0	15	Hnrnpf	15
570696	1684.857922545173	1933.7783838083606	1	0	15	Hnrnpf	15
570697	1749.107289858478	1855.530718823854	1	0	15	Hnrnpf	15
570698	1607.8609601139974	1794.5306772505191	1	0	15	Hnrnpf	15
570699	1632.8598629268367	1851.0296803932956	1	0	15	Hnrnpf	15
570700	1493.2218514851684	1880.9592424810753	1	0	15	Hnrnpf	15
570701	1456.792711050549	1893.1492477799438	1	0	15	Hnrnpf	15
570702	1781.8558924498607	1925.529507760604	1	0	15	Hnrnpf	15
570703	1547.8626773905944	1751.5310230612322	1	0	15	Hnrnpf	15
570704	1617.1097946648956	1893.5286092324798	1	0	15	Hnrnpf	15
570705	1588.611040464409	1828.779737343476	1	0	15	Hnrnpf	15
570706	1472.1143386036435	1751.0303012344834	1	0	15	Hnrnpf	15
570707	1816.105650016833	1874.5309495244687	1	0	15	Hnrnpf	15
570708	1644.8144519751247	1882.9187998202385	1	0	15	Hnrnpf	15
570709	1677.358201238867	1922.5285587121607	1	0	15	Hnrnpf	15
570710	1491.8619419886888	1953.0260899517205	1	0	15	Hnrnpf	15
570711	1700.8847957138787	1849.6280519118584	1	0	15	Hnrnpf	15
570712	1412.1142688041407	1892.0266450423576	1	0	15	Hnrnpf	15
570713	1398.4610005025588	1851.4826053839643	1	0	15	Hnrnpf	15
570714	1393.8653870479202	1818.2780694214116	1	0	15	Hnrnpf	15
570715	1490.1275796307757	1726.486124711022	1	0	15	Hnrnpf	15
570716	1683.1089146436552	1835.5305096809914	1	0	15	Hnrnpf	15
570717	1722.8574857131641	1894.2796106301519	1	0	15	Hnrnpf	15
570718	1431.8655291460198	1717.780628978062	1	0	15	Hnrnpf	15
570719	1741.607029330538	1898.7796995248696	1	0	15	Hnrnpf	15
570720	1509.1119334737518	1915.0270865367588	1	0	15	Hnrnpf	15
570721	1414.9543992766414	1781.420884906281	1	0	15	Hnrnpf	15
570722	1458.952831696807	1904.4176131767927	1	0	15	Hnrnpf	15
570723	1710.550746574334	1921.960084467344	1	0	15	Hnrnpf	15
570724	1631.3592079094728	1922.0281227113794	1	0	15	Hnrnpf	15
570725	1677.858708323652	1869.0297256218967	1	0	15	Hnrnpf	15
570726	1836.5487077972764	1873.9619422519045	1	0	15	Hnrnpf	15
570727	1578.111904462777	1764.0310478772813	1	0	15	Hnrnpf	15
570728	1655.6091681236694	1871.5294594912143	1	0	15	Hnrnpf	15
570729	1692.3583485074505	1873.5297773278885	1	0	15	Hnrnpf	15
570730	1820.8550120427324	1929.2798005714676	1	0	15	Hnrnpf	15
570731	1699.6083687511427	1854.7802514901314	1	0	15	Hnrnpf	15
570732	1711.1077342572582	1894.77949305664	1	0	15	Hnrnpf	15
570733	1562.8622459167968	1762.78092389095	1	0	15	Hnrnpf	15
570734	1749.8566280273978	1921.27929181675	1	0	15	Hnrnpf	15
570735	1660.7890957079687	1879.1521479624919	1	0	15	Hnrnpf	15
570736	1691.1089237444733	1817.7809773733916	1	0	15	Hnrnpf	15
570737	1593.1115778789426	1764.0311935870154	1	0	15	Hnrnpf	15
570738	1687.8589568628172	1821.2808600154335	1	0	15	Hnrnpf	15
570739	1777.606327342819	1890.5302309241943	1	0	15	Hnrnpf	15
570740	1824.854905535173	1931.0298036974416	1	0	15	Hnrnpf	15
570741	1386.1167161447063	1699.0305979893008	1	0	15	Hnrnpf	15
570742	1588.458649283374	1760.1534335653698	1	0	15	Hnrnpf	15
570743	1683.814004667118	1857.2532980654598	1	0	15	Hnrnpf	15
570744	1685.9468102353014	1817.0873434029374	1	0	15	Hnrnpf	15
570745	1578.791191083645	1835.151905782904	1	0	15	Hnrnpf	15
570746	1430.8208303930335	1773.5845260231308	1	0	15	Hnrnpf	15
570747	1413.7940159288212	1854.14941718586	1	0	15	Hnrnpf	15
570748	1442.4851121370957	1910.581719487701	1	0	15	Hnrnpf	15
570749	1799.2259854813415	1932.2471681931918	1	0	15	Hnrnpl	15
570750	1399.7332115694417	1820.239168766607	1	0	15	Hnrnpl	15
570751	1488.983296615466	1771.9918074500486	1	0	15	Hnrnpl	15
570752	1577.982187004638	1775.7438386649117	1	0	15	Hnrnpl	15
570753	1651.727857873687	1925.2438153330613	1	0	15	Hnrnpl	15
570754	1721.6572557258612	1922.0265864749974	1	0	15	Hnrnpl	15
570755	1436.230701984066	1909.9889829013296	1	0	15	Hnrnpl	15
570756	1615.9799955810595	1850.7438508117716	1	0	15	Hnrnpl	15
570757	1437.9825982206253	1827.4899803317376	1	0	15	Hnrnpl	15
570758	1439.6695809439077	1742.4212318405473	1	0	15	Hnrnpl	15
570759	1793.988452823178	1903.597022770351	1	0	15	Hnrnpl	15
570760	1476.2292346474483	1953.2394135899613	1	0	15	Hnrnpl	15
570761	1744.4771611180174	1908.7461608626154	1	0	15	Hnrnpl	15
570762	1715.9786798213922	1857.4960933702712	1	0	15	Hnrnpl	15
570763	1654.998435780254	1820.425481838036	1	0	15	Hnrnpl	15
570764	1413.9857331656312	1704.7408455244185	1	0	15	Hnrnpl	15
570765	1660.229914006768	1832.4950900645767	1	0	15	Hnrnpl	15
570766	1625.330214694344	1900.0904818492616	1	0	15	Hnrnpl	15
570767	1677.978601173791	1879.9949543678829	1	0	15	Hnrnpl	15
570768	1566.7285548851592	1937.741698966115	1	0	15	Hnrnpl	15
570769	1468.7300154999984	1923.4895799695737	1	0	15	Hnrnpl	15
570770	1413.9818110878568	1873.2388932360689	1	0	15	Hnrnpl	15
570771	1599.7306265633658	1831.9936833901397	1	0	15	Hnrnpl	15
570772	1607.9810378363752	1809.9941355166118	1	0	15	Hnrnpl	15
570773	1635.9800812280246	1837.2444720539202	1	0	15	Hnrnpl	15
570774	1698.3250491703081	1888.6930182569622	1	0	15	Hnrnpl	15
570775	1815.9765646543308	1898.9979438142905	1	0	15	Hnrnpl	15
570776	1475.2318192921562	1842.4906725776027	1	0	15	Hnrnpl	15
570777	1460.7349302446494	1715.9917916021855	1	0	15	Hnrnpl	15
570778	1486.9831336976931	1779.9916684963468	1	0	15	Hnrnpl	15
570779	1368.986317254871	1701.489827050679	1	0	15	Hnrnpl	15
570780	1424.2327851734017	1826.489668931682	1	0	15	Hnrnpl	15
570781	1672.4808004166985	1788.4958801591401	1	0	15	Hnrnpl	15
570782	1776.2264939696897	1921.9967504797223	1	0	15	Hnrnpl	15
570783	1737.9768794676008	1924.2458385741274	1	0	15	Hnrnpl	15
570784	1715.7281492568204	1880.7458126639713	1	0	15	Hnrnpl	15
570785	1432.9842605028582	1758.490661413247	1	0	15	Hnrnpl	15
570786	1831.2269179014404	1876.24855943517	1	0	15	Hnrnpl	15
570787	1503.2334113193845	1759.9922768679626	1	0	15	Hnrnpl	15
570788	1652.6605284842183	1827.0258545287973	1	0	15	Hnrnpl	15
570789	1436.980435315457	1920.7388745277449	1	0	15	Hnrnpl	15
570790	1461.2305196835837	1905.239622064522	1	0	15	Hnrnpl	15
570791	1627.9910335727939	1917.9255217774596	1	0	15	Hnrnpl	15
570792	1453.002728564001	1743.0882193913392	1	0	15	Hnrnpl	15
570793	1637.9990806448502	1802.7586307776928	1	0	15	Hnrnpl	15
570794	1633.7304662030365	1821.9945895728838	1	0	15	Hnrnpl	15
570795	1735.2289210656018	1837.9967677660238	1	0	15	Hnrnpl	15
570796	1726.9778024031277	1889.9959782397812	1	0	15	Hnrnpl	15
570797	1699.9780446485838	1892.9953157232953	1	0	15	Hnrnpl	15
570798	1434.2336237359546	1785.2403804164321	1	0	15	Hnrnpl	15
570799	1590.9822807000594	1764.9942602149945	1	0	15	Hnrnpl	15
570800	1720.978801884714	1849.9963009495627	1	0	15	Hnrnpl	15
570801	1650.727781611788	1928.9937484152056	1	0	15	Hnrnpl	15
570802	1823.9766029414736	1893.4981935660333	1	0	15	Hnrnpl	15
570803	1588.9819808557988	1778.744050008548	1	0	15	Hnrnpl	15
570804	1426.3296270297262	1831.686533636892	1	0	15	Hnrnpl	15
570805	1771.9765098242383	1923.2466407547158	1	0	15	Hnrnpl	15
570806	1618.1799323503915	1803.5259061188422	1	0	15	Hnrnpul2	15
570807	1472.1794662953666	1899.2755231947554	1	0	15	Hnrnpul2	15
570808	1864.1797624572498	1929.2768505613462	1	0	15	Hnrnpul2	15
570809	1392.0136630200755	1692.8392290642455	1	0	15	Homer3	15
570810	1644.0107579461642	1749.8390875343669	1	0	15	Homer3	15
570811	1438.0130119184473	1760.3385785940307	1	0	15	Homer3	15
570812	1520.012145204716	1741.0889498630397	1	0	15	Homer3	15
570813	1601.2609220627826	1909.337227555327	1	0	15	Homer3	15
570814	1474.012645513162	1746.0888048924978	1	0	15	Homer3	15
570815	1660.0103082305577	1887.5876007663774	1	0	15	Homer3	15
570816	1583.1149899651036	1770.8815071636507	1	0	15	Hoxb1	15
570817	1529.396788812827	1751.8545837968181	1	0	15	Hoxc4	15
570818	1466.1892431307588	1767.4829209809966	1	0	15	Hoxc8	15
570819	1385.5293239023606	1810.3040846528543	1	0	15	Hp1bp3	15
570820	1622.2730594499733	1805.8078317224813	1	0	15	Hp1bp3	15
570821	1662.7719849764067	1805.308458986342	1	0	15	Hp1bp3	15
570822	1587.1240762171399	1959.6958029491927	1	0	15	Hr	15
570823	1459.5323820448787	1746.9322348622989	1	0	15	Hrc	15
570824	1463.5841897941755	1834.6207053573437	1	0	15	Hs1bp3	15
570825	1761.393497098955	1906.8757020491921	1	0	15	Hs1bp3	15
570826	1633.712814975511	1825.1938853218765	1	0	15	Hs1bp3	15
570827	1679.2111276016685	1900.943945479755	1	0	15	Hs1bp3	15
570828	1517.1116500477556	1900.3081268135495	1	0	15	Hs3st3a1	15
570829	1751.955446929687	1879.0098394415352	1	0	15	Hs3st3a1	15
570830	1433.8529269220483	1861.7903332453052	1	0	15	Hs3st3a1	15
570831	1749.3871356086274	1917.421224902447	1	0	15	Hspa12b	15
570832	1614.6315057254587	1778.4185360268016	1	0	15	Hspa4	15
570833	1398.6324741848582	1788.915914069192	1	0	15	Hspa4	15
570834	1519.130089763957	1937.9165929257501	1	0	15	Hspa4	15
570835	1850.128725394869	1911.9206599937622	1	0	15	Hspa4	15
570836	1682.3806459291447	1822.1691205304712	1	0	15	Hspa4	15
570837	1731.1290763567372	1933.1691409348018	1	0	15	Hspa4	15
570838	1392.8835340078163	1702.1662907971677	1	0	15	Hspa4	15
570839	1420.1309935613215	1904.1655897440796	1	0	15	Hspa4	15
570840	1728.629617510885	1889.1693300587558	1	0	15	Hspa4	15
570841	1561.1301271066538	1916.917198483205	1	0	15	Hspa4	15
570842	1702.8799479526351	1872.4191081133406	1	0	15	Hspa4	15
570843	1673.1311065525404	1786.9191874414882	1	0	15	Hspa4	15
570844	1394.1335753718909	1697.9163200885475	1	0	15	Hspa4	15
570845	1753.4290008876603	1847.0078197078037	1	0	15	Hspb8	15
570846	1565.6896136914013	1844.1201002792443	1	0	15	Hspb8	15
570847	1638.4293002858562	1900.7553473875603	1	0	15	Hspb8	15
570848	1543.6805331641172	1885.2539376315108	1	0	15	Hspb8	15
570849	1697.8488018114763	1871.3697147796574	1	0	15	Hspbap1	15
570850	1824.2753524831953	1905.5293571794964	1	0	15	Htr2c	15
570851	1447.703942717678	1751.2426676662417	1	0	15	Htr2c	15
570852	1444.0913378400585	1843.136574008739	1	0	15	Htr7	15
570853	1582.857159960499	1849.7743240882003	1	0	15	Htr7	15
570854	1427.8438735821164	1745.3880706662526	1	0	15	Htr7	15
570855	1472.2431226226624	1752.943844898491	1	0	15	Htra2	15
570856	1701.8718112918998	1858.0272910478814	1	0	15	Htra2	15
570857	1422.129245890117	1761.5218571970227	1	0	15	Htra2	15
570858	1744.6778099764022	1921.171172586076	1	0	15	Htra2	15
570859	1681.123370820883	1811.5275861159657	1	0	15	Htra2	15
570860	1622.070806033842	1955.8434873587723	1	0	15	Htra2	15
570861	1517.3776771995958	1756.2743930947368	1	0	15	Htra2	15
570862	1650.3751279483683	1763.7776499595016	1	0	15	Htra2	15
570863	1704.012666054931	1878.1711254900977	1	0	15	Htra2	15
570864	1468.3416072392217	1764.8590794797635	1	0	15	Htt	15
570865	1639.8581946997135	1782.6237245616494	1	0	15	Hus1	15
570866	1755.6047682679482	1903.6230665307771	1	0	15	Hus1	15
570867	1469.1113593564119	1759.1220536603707	1	0	15	Hus1	15
570868	1635.8620801437726	1887.294551386664	1	0	15	Hyal2	15
570869	1467.1204506464444	1777.789444855448	1	0	15	Hyal2	15
570870	1565.7842487177932	1786.6489949131656	1	0	15	Hyal3	15
570871	1420.0338794234585	1859.79818889766	1	0	15	Hyal3	15
570872	1747.0445157958218	1917.8743331197668	1	0	15	Ibsp	15
570873	1406.9030144007686	1784.8684867702673	1	0	15	Ibsp	15
570874	1663.394983833494	1858.370804529743	1	0	15	Ibsp	15
570875	1514.8585729228737	1758.508000972756	1	0	15	Ibtk	15
570876	1702.7496495019639	1910.669617669077	1	0	15	Ibtk	15
570877	1647.7529828282945	1822.9201871344628	1	0	15	Ibtk	15
570878	1447.5091783304713	1749.1668941968092	1	0	15	Ibtk	15
570879	1678.7496590748615	1930.9185834605103	1	0	15	Ibtk	15
570880	1460.4558967684436	1837.3346479854124	1	0	15	Ibtk	15
570881	1661.7499085565282	1935.9180576434135	1	0	15	Ibtk	15
570882	1658.4999340148024	1848.7081881592076	1	0	15	Ide	15
570883	1412.0041977395642	1842.7044716857306	1	0	15	Ide	15
570884	1549.7530154104518	1768.45785840244	1	0	15	Ide	15
570885	1682.7485320316714	1912.7074809330584	1	0	15	Ide	15
570886	1439.5028771946957	1897.7039653686502	1	0	15	Ide	15
570887	1741.998516286088	1849.2094768267445	1	0	15	Ide	15
570888	1678.9995865206981	1848.7085119647177	1	0	15	Ide	15
570889	1592.2517848466568	1801.7079657247432	1	0	15	Ide	15
570890	1433.252732057744	1914.2035961538352	1	0	15	Ide	15
570891	1680.7490987088524	1878.95801827488	1	0	15	Ide	15
570892	1783.2862852895892	1941.7098757861122	1	0	15	Idh1	15
570893	1632.5402083575857	1791.9620207808744	1	0	15	Idh1	15
570894	1456.2929341141617	1933.708152069124	1	0	15	Idh1	15
570895	1761.0372343095096	1856.9614532295668	1	0	15	Idh1	15
570896	1459.7777332271528	1726.7481200370878	1	0	15	Idh1	15
570897	1624.0393773062822	1963.7085057398592	1	0	15	Idh1	15
570898	1689.5700741579274	1823.1136716428766	1	0	15	Idh3a	15
570899	1374.0475462317584	1691.7839163833266	1	0	15	Idh3a	15
570900	1436.9185862407492	1919.2076938729563	1	0	15	Idh3a	15
570901	1488.8184954837118	1957.8562069181285	1	0	15	Idh3a	15
570902	1602.5486626491902	1778.9539771485	1	0	15	Ids	15
570903	1558.7958308089046	1899.579288780565	1	0	15	Ier5	15
570904	1516.7976364101983	1833.0812076147868	1	0	15	Ier5	15
570905	1721.7909394877984	1828.5826588868465	1	0	15	Ier5	15
570906	1569.7963084718783	1769.0836489303886	1	0	15	Ier5	15
570907	1670.1279981707432	1900.185323364447	1	0	15	Ier5	15
570908	1498.7981371859846	1847.0806334716717	1	0	15	Ier5	15
570909	1503.7981328507958	1821.3315063956184	1	0	15	Ier5	15
570910	1517.4160127449134	1899.9343383236894	1	0	15	Ifit2	15
570911	1535.459484763149	1925.9146121034155	1	0	15	Ifit2	15
570912	1461.6243503433313	1827.0196050704126	1	0	15	Ifngr1	15
570913	1563.8734957129348	1807.2719908803901	1	0	15	Ifngr1	15
570914	1430.844935897036	1821.8964293121105	1	0	15	Ifnlr1	15
570915	1544.0158829292907	1767.4087661104702	1	0	15	Ift80	15
570916	1665.757338482483	1956.4026068159749	1	0	15	Ift80	15
570917	1419.642861548446	1799.7607807724146	1	0	15	Igf2	15
570918	1586.0446658175276	1945.9238983635303	1	0	15	Igf2	15
570919	1521.277006466993	1757.7318971356838	1	0	15	Igf2	15
570920	1515.3922616078416	1847.0114114833514	1	0	15	Igf2	15
570921	1626.6415319651928	1905.5121208656462	1	0	15	Igf2	15
570922	1459.141927539619	1907.5108201530848	1	0	15	Igf2	15
570923	1490.891532433361	1948.7609664461665	1	0	15	Igf2	15
570924	1470.892494208139	1830.7610988551598	1	0	15	Igf2	15
570925	1550.141859792377	1889.0115709587267	1	0	15	Igf2	15
570926	1457.8921544145846	1878.7608814435084	1	0	15	Igf2	15
570927	1513.641572657943	1936.7611747468807	1	0	15	Igf2	15
570928	1615.8913896798017	1929.2619827825297	1	0	15	Igf2	15
570929	1582.0447314537398	1939.2571648351477	1	0	15	Igf2	15
570930	1641.428547408355	1959.4849087193193	1	0	15	Igf2bp2	15
570931	1816.9287903954967	1899.4899782681405	1	0	15	Igf2bp2	15
570932	1641.1835460572197	1769.2363532704453	1	0	15	Igf2bp2	15
570933	1390.1877876639091	1680.230415608459	1	0	15	Igf2bp2	15
570934	1682.681281079176	1843.2368826207708	1	0	15	Igf2bp2	15
570935	1755.6795809272528	1886.988466290212	1	0	15	Igf2bp2	15
570936	1648.6804607376678	1884.2356785918535	1	0	15	Igf2bp2	15
570937	1737.9285712776514	1930.4876637298444	1	0	15	Igf2bp2	15
570938	1634.9314274235708	1851.4855543188173	1	0	15	Igf2bp2	15
570939	1763.3941587351237	1872.146553479916	1	0	15	Igf2bp2	15
570940	1622.6834897716499	1776.4858010088137	1	0	15	Igf2bp2	15
570941	1801.6454486443984	1907.7303279157186	1	0	15	Igf2bp2	15
570942	1768.6039685328305	1868.9082207730507	1	0	15	Igfbp3	15
570943	1684.7062800062706	1821.6019213604693	1	0	15	Igfn1	15
570944	1579.8111850131106	1922.7901885273484	1	0	15	Igfn1	15
570945	1691.5524578992001	1945.4273717899514	1	0	15	Igfn1	15
570946	1625.212046560835	1938.267717356346	1	0	15	Igsf8	15
570947	1460.4632713235874	1907.7627536361438	1	0	15	Igsf8	15
570948	1503.4633280215191	1903.5140722497506	1	0	15	Igsf8	15
570949	1632.4635652201812	1887.7680278598295	1	0	15	Igsf8	15
570950	1596.8040423009932	1804.9622845458155	1	0	15	Igsf9	15
570951	1751.7757679235801	1930.8102206869403	1	0	15	Ikbkap	15
570952	1425.837388476224	1862.513866419126	1	0	15	Ikbkap	15
570953	1512.0360309855353	1755.3076561925536	1	0	15	Ikbkap	15
570954	1535.8887955860084	1846.8668927564584	1	0	15	Ikbkap	15
570955	1805.8256337613805	1891.5244515036522	1	0	15	Ikbkap	15
570956	1590.7838354848195	1769.3095023657256	1	0	15	Ikbkap	15
570957	1408.7900056264164	1695.5561928752822	1	0	15	Ikbkap	15
570958	1432.285875088423	1827.053840531742	1	0	15	Ikbkap	15
570959	1439.8720247082274	1868.539569827371	1	0	15	Ikbke	15
570960	1638.3699912259412	1867.5440434617321	1	0	15	Ikbke	15
570961	1618.1774429059185	1852.0675460111236	1	0	15	Il13ra1	15
570962	1537.3298844591877	1916.9960630535204	1	0	15	Il13ra1	15
570963	1413.96300762475	1876.483867414372	1	0	15	Il17rc	15
570964	1678.118166441481	1915.1949065092915	1	0	15	Il1rn	15
570965	1825.488305844623	1881.2868353598321	1	0	15	Il33	15
570966	1394.573627286494	1711.4033104637692	1	0	15	Impa1	15
570967	1706.5659493960254	1887.156774279143	1	0	15	Impa1	15
570968	1448.82026998311	1848.9024219005387	1	0	15	Impa1	15
570969	1386.1033300371132	1807.9596387980964	1	0	15	Impact	15
570970	1817.5906649036258	1906.220937866067	1	0	15	Impact	15
570971	1683.0966377759132	1810.4688613279716	1	0	15	Impact	15
570972	1649.598325819315	1780.468477098338	1	0	15	Impact	15
570973	1700.0950268436984	1849.9685202227472	1	0	15	Impact	15
570974	1598.5119068762583	1765.9040682057243	1	0	15	Impdh1	15
570975	1431.7572227915116	1713.6150922258269	1	0	15	Impdh1	15
570976	1819.001906191806	1943.652086412299	1	0	15	Impdh1	15
570977	1687.7582285586816	1815.90395291465	1	0	15	Impdh1	15
570978	1467.7655799328809	1794.9009453525578	1	0	15	Impdh1	15
570979	1631.7508679738146	1784.6158994842935	1	0	15	Impdh1	15
570980	1532.7639794957101	1766.9029264115027	1	0	15	Impdh1	15
570981	1765.7542370006006	1905.6524173129342	1	0	15	Impdh1	15
570982	1525.2636474792018	1801.6516927159698	1	0	15	Impdh1	15
570983	1737.5062029485491	1842.1539683905778	1	0	15	Impdh1	15
570984	1735.7560839670875	1852.6535888849037	1	0	15	Impdh1	15
570985	1612.7611639335669	1782.903757826593	1	0	15	Impdh1	15
570986	1649.2598081940519	1795.4039712267881	1	0	15	Impdh1	15
570987	1462.8818472922355	1823.0962921944506	1	0	15	Incenp	15
570988	1413.386772964177	1704.3498633953636	1	0	15	Incenp	15
570989	1413.5024729431752	1723.1922702042302	1	0	15	Incenp	15
570990	1503.127835855432	1920.0933640135513	1	0	15	Incenp	15
570991	1402.1329172565704	1879.3425226724312	1	0	15	Incenp	15
570992	1486.1319410669498	1781.0985567018727	1	0	15	Incenp	15
570993	1593.1448351151816	1935.5119015314485	1	0	15	Inf2	15
570994	1626.1431617101025	1767.7688398216803	1	0	15	Inf2	15
570995	1708.889995705289	1933.511787572859	1	0	15	Inf2	15
570996	1400.902761529095	1879.5145708742273	1	0	15	Inf2	15
570997	1543.6468024489932	1880.5142805950068	1	0	15	Inf2	15
570998	1604.1440839368956	1773.0186600979941	1	0	15	Inf2	15
570999	1456.5515737922042	1760.518260352809	1	0	15	Inf2	15
571000	1736.953998842658	1899.8985183789891	1	0	15	Inf2	15
571001	1666.8915522231973	1819.5166092964837	1	0	15	Inf2	15
571002	1705.8900524689454	1895.7633587614298	1	0	15	Inf2	15
571003	1634.724424053567	1849.6156791355916	1	0	15	Ing1	15
571004	1819.2559756515802	1928.7090811268174	1	0	15	Ing1	15
571005	1708.2225440739378	1845.6169847810636	1	0	15	Ing1	15
571006	1747.2203263467056	1919.115679776825	1	0	15	Ing1	15
571007	1690.9720069195446	1906.8650858919632	1	0	15	Ing1	15
571008	1712.2223509473306	1850.866913023507	1	0	15	Ing1	15
571009	1540.333247800317	1906.8026746069136	1	0	15	Ing4	15
571010	1593.6678506213404	1799.80568548625	1	0	15	Ing4	15
571011	1653.312713992724	1928.779733645641	1	0	15	Ing4	15
571012	1488.1754943276255	1781.6644048636729	1	0	15	Inhbc	15
571013	1423.0827438712467	1833.020738079956	1	0	15	Inhbc	15
571014	1696.7479860511598	1931.3835489091057	1	0	15	Inpp4a	15
571015	1839.4136269066873	1895.6610534001582	1	0	15	Inpp5f	15
571016	1381.3426843269845	1798.624974267689	1	0	15	Inppl1	15
571017	1768.8354353289533	1856.1345659748845	1	0	15	Inppl1	15
571018	1698.8356843284064	1885.1322562183404	1	0	15	Inppl1	15
571019	1411.5949791315313	1697.1272940191966	1	0	15	Inppl1	15
571020	1526.3420181521387	1744.1296917530763	1	0	15	Inppl1	15
571021	1414.342212072775	1798.1258843958633	1	0	15	Inppl1	15
571022	1418.8433165426454	1755.3766180925368	1	0	15	Inppl1	15
571023	1813.333870102858	1890.1352667927736	1	0	15	Inppl1	15
571024	1402.0230832276416	1787.581318324675	1	0	15	Ints1	15
571025	1462.768273533445	1931.0785951761134	1	0	15	Ints1	15
571026	1675.585228511725	1860.359591271958	1	0	15	Ints2	15
571027	1534.08834298055	1762.8578141225557	1	0	15	Ints2	15
571028	1566.2031367528598	1767.887031705375	1	0	15	Ints2	15
571029	1682.911528096378	1924.7273466993047	1	0	15	Intu	15
571030	1693.1547952268513	1836.7627799049278	1	0	15	Ip6k3	15
571031	1452.9992353032958	1827.088652206176	1	0	15	Ipmk	15
571032	1764.5268393902018	1865.8901921849001	1	0	15	Ipo11	15
571033	1559.4391085241193	1761.931774003271	1	0	15	Ipo11	15
571034	1611.185027947284	1876.680840186574	1	0	15	Ipo11	15
571035	1660.4333346874607	1903.6816012893917	1	0	15	Ipo11	15
571036	1488.4232555031713	1728.8213680343704	1	0	15	Ipo4	15
571037	1737.41006954784	1919.0728130355983	1	0	15	Ipo4	15
571038	1734.6614461896481	1874.8241021552703	1	0	15	Ipo4	15
571039	1440.9233176864554	1776.5685144265374	1	0	15	Ipo4	15
571040	1818.6589905401495	1871.0766680982679	1	0	15	Ipo4	15
571041	1504.1714344399056	1774.570418347572	1	0	15	Ipo4	15
571042	1461.044445911579	1738.3065175930603	1	0	15	Ipo4	15
571043	1720.6183648771787	1910.4341987198115	1	0	15	Ipo5	15
571044	1461.6224545178825	1848.4276962849015	1	0	15	Ipo5	15
571045	1594.516061518191	1927.0674660999182	1	0	15	Ipo5	15
571046	1490.5205715527127	1761.3995022818108	1	0	15	Ipo5	15
571047	1383.1269054885588	1711.9268207227137	1	0	15	Ipo5	15
571048	1724.1178924348228	1926.434157990798	1	0	15	Ipo5	15
571049	1404.3747891676899	1782.426739494288	1	0	15	Ipo5	15
571050	1533.6205908721486	1892.1792617034912	1	0	15	Ipo5	15
571051	1805.3674234047953	1916.1864607610864	1	0	15	Ipo5	15
571052	1455.367571474647	1921.498295606489	1	0	15	Ipo5	15
571053	1629.1209920784004	1845.432299335822	1	0	15	Ipo5	15
571054	1753.3685829631338	1891.4352659947879	1	0	15	Ipo5	15
571055	1428.6250440322142	1764.6775672512567	1	0	15	Ipo5	15
571056	1645.3699143906758	1761.1702236383146	1	0	15	Ipo5	15
571057	1485.870997736577	1893.42794016952	1	0	15	Ipo5	15
571058	1782.033379726786	1866.1725888025846	1	0	15	Ipo5	15
571059	1629.622102585613	1804.4326930920697	1	0	15	Ipo5	15
571060	1799.6993519290966	1892.8394836815796	1	0	15	Ipo5	15
571061	1619.3744918401426	1769.6986110660478	1	0	15	Ipo8	15
571062	1710.8693245984987	1913.696262058802	1	0	15	Ipo8	15
571063	1439.6301270910358	1734.6963236244083	1	0	15	Ipo8	15
571064	1791.6168814024193	1924.6974329190034	1	0	15	Ipo8	15
571065	1632.6235476750749	1801.4479604749806	1	0	15	Ipo8	15
571066	1388.6318823212332	1716.4459065268773	1	0	15	Ipo8	15
571067	1411.1312034526186	1718.6962418711983	1	0	15	Ipo8	15
571068	1421.0367533406013	1725.1851425392651	1	0	15	Iqcc	15
571069	1633.6918955694184	1918.9281203123498	1	0	15	Iqcc	15
571070	1683.4516299993563	1909.4666038557298	1	0	15	Iqcd	15
571071	1778.3193963991419	1903.5487821685372	1	0	15	Irak3	15
571072	1425.9982213112824	1746.3779804050175	1	0	15	Irgm1	15
571073	1651.1931387900188	1820.5548227313657	1	0	15	Irgm1	15
571074	1614.3245625213392	1774.714780604457	1	0	15	Irgm1	15
571075	1595.0002261493544	1769.4674519880564	1	0	15	Irx3	15
571076	1475.331812992893	1758.6656102881989	1	0	15	Irx3	15
571077	1608.0920556246508	1891.8020327642228	1	0	15	Islr	15
571078	1591.5926294740761	1949.1270218254062	1	0	15	Islr	15
571079	1412.2775667273652	1789.086772962943	1	0	15	Ism1	15
571080	1653.2350416105312	1897.7610990156393	1	0	15	Isoc1	15
571081	1418.9936425704645	1689.260535956548	1	0	15	Isoc1	15
571082	1567.9887638215632	1791.0114830705697	1	0	15	Isoc1	15
571083	1699.6201367922802	1918.3935577222321	1	0	15	Isoc1	15
571084	1395.7415704309321	1817.5075979542003	1	0	15	Isoc1	15
571085	1750.4834731608075	1881.513313832334	1	0	15	Isoc1	15
571086	1429.5774896845767	1820.0112652668358	1	0	15	Itch	15
571087	1865.321196324065	1928.5216108944196	1	0	15	Itch	15
571088	1641.5744049792847	1873.5162960669206	1	0	15	Itch	15
571089	1707.3224807133859	1928.0175652112284	1	0	15	Itch	15
571090	1674.7209299093015	1909.636549717015	1	0	15	Itfg1	15
571091	1471.7290042537484	1749.8892952213082	1	0	15	Itfg1	15
571092	1553.7263970487252	1753.3901031178732	1	0	15	Itfg1	15
571093	1388.9806971408684	1828.6359384731502	1	0	15	Itfg1	15
571094	1612.9252278068818	1810.4127017982591	1	0	15	Itga11	15
571095	1636.0943122206972	1877.1362777428096	1	0	15	Itga11	15
571096	1532.4431138340867	1804.4510323396903	1	0	15	Itga3	15
571097	1484.1933820362174	1925.6987571014713	1	0	15	Itga3	15
571098	1501.0799679923075	1749.3085897667102	1	0	15	Itgb2	15
571099	1590.7130057307622	1918.6664464494513	1	0	15	Itpripl1	15
571100	1564.4652214241464	1844.6676389321383	1	0	15	Itpripl1	15
571101	1556.464394780313	1891.6663478773257	1	0	15	Itpripl1	15
571102	1544.7154088278744	1858.4168906194056	1	0	15	Itpripl1	15
571103	1590.5299481141703	1788.039293653096	1	0	15	Itpripl1	15
571104	1583.4632929742384	1912.4164428508504	1	0	15	Itpripl1	15
571105	1835.5004078751122	1895.716722760113	1	0	15	Iws1	15
571106	1637.7554550004954	1799.7147114052375	1	0	15	Iws1	15
571107	1411.7649477461518	1793.7839127309635	1	0	15	Jakmip2	15
571108	1407.1143546567366	1845.8544096484884	1	0	15	Jakmip2	15
571109	1688.2747251278358	1938.8130606595566	1	0	15	Jakmip2	15
571110	1438.43733302293	1783.506442614802	1	0	15	Jmy	15
571111	1774.1788749373068	1903.5116970551812	1	0	15	Jmy	15
571112	1506.6872293505558	1733.7587913019088	1	0	15	Jmy	15
571113	1443.0381508945559	1902.587960667643	1	0	15	Josd1	15
571114	1492.7881261995994	1738.3401058417376	1	0	15	Josd1	15
571115	1786.1607230048967	1870.3952912762334	1	0	15	Jph2	15
571116	1579.6646245503437	1761.8930068358013	1	0	15	Jph2	15
571117	1667.5897311308631	1852.2152468722666	1	0	15	Jrk	15
571118	1822.1442842654637	1936.430678728846	1	0	15	Kank3	15
571119	1420.6575762398893	1751.9297568915424	1	0	15	Kank3	15
571120	1639.6296665096093	1858.5394813874154	1	0	15	Kansl1	15
571121	1799.8764886614335	1891.0394467572874	1	0	15	Kansl1	15
571122	1416.883751241731	1896.7879424271498	1	0	15	Kansl1	15
571123	1677.1288638180072	1880.039204272938	1	0	15	Kansl1	15
571124	1373.7911115072775	1700.6980996955401	1	0	15	Kansl1	15
571125	1702.9018072019696	1921.0262665272328	1	0	15	Kansl1	15
571126	1682.1288075263694	1868.7894451154511	1	0	15	Kansl1	15
571127	1677.2703534450866	1863.7368668263448	1	0	15	Kansl1l	15
571128	1461.5260765239732	1829.7309336142991	1	0	15	Kansl1l	15
571129	1620.7080008093685	1953.8164847790526	1	0	15	Kansl2	15
571130	1465.4636491502306	1848.8171081597084	1	0	15	Kansl2	15
571131	1532.6391029332513	1904.6455127881327	1	0	15	Kansl3	15
571132	1383.2854841948906	1834.7012783922441	1	0	15	Kat2b	15
571133	1609.0290769492183	1947.7037030327365	1	0	15	Kat2b	15
571134	1574.5329549751293	1784.9560166149172	1	0	15	Kat2b	15
571135	1686.5286061286201	1899.7061328042369	1	0	15	Kat2b	15
571136	1405.5742441918017	1805.7011949810596	1	0	15	Kat2b	15
571137	1668.7978395943653	1812.980975302824	1	0	15	Kbtbd2	15
571138	1816.0434917362331	1928.7315182511445	1	0	15	Kbtbd2	15
571139	1447.5503513708925	1881.2261758260079	1	0	15	Kbtbd2	15
571140	1705.5464083478134	1862.730773408266	1	0	15	Kbtbd2	15
571141	1472.79962240575	1900.2262832365288	1	0	15	Kbtbd2	15
571142	1718.2964558838978	1847.2312333957743	1	0	15	Kbtbd2	15
571143	1605.5696530534117	1856.8541460575095	1	0	15	Kbtbd8	15
571144	1648.351199366957	1824.9802694839593	1	0	15	Kbtbd8	15
571145	1771.0377243880837	1911.3809674979075	1	0	15	Kcmf1	15
571146	1365.7168803565582	1792.1173611524714	1	0	15	Kcmf1	15
571147	1485.7245342634062	1749.0224852862514	1	0	15	Kcmf1	15
571148	1454.7152599399258	1752.6210494410393	1	0	15	Kcmf1	15
571149	1652.2051443865585	1899.1220827868574	1	0	15	Kcmf1	15
571150	1615.2088009135705	1808.123835174429	1	0	15	Kcmf1	15
571151	1441.3901702909377	1871.6828359094209	1	0	15	Kcmf1	15
571152	1723.6277699676646	1895.997832932243	1	0	15	Kcmf1	15
571153	1785.9514734199188	1884.3762626111177	1	0	15	Kcmf1	15
571154	1770.4519263923094	1885.375800805881	1	0	15	Kcmf1	15
571155	1580.4984642871648	1902.8051585497826	1	0	15	Kcna6	15
571156	1683.948439722239	1800.9370456944498	1	0	15	Kcnb1	15
571157	1611.4554669191893	1777.6641412631886	1	0	15	Kcnf1	15
571158	1714.5885666130516	1896.5323696186297	1	0	15	Kcng1	15
571159	1463.949437776708	1759.731736008492	1	0	15	Kcnh5	15
571160	1614.3814670107747	1774.4294857732064	1	0	15	Kcnj12	15
571161	1655.271184712124	1853.8783647667578	1	0	15	Kcnj15	15
571162	1586.3841052610649	1832.1047771700933	1	0	15	Kcnj15	15
571163	1685.9538496053983	1928.515720295496	1	0	15	Kcnj3	15
571164	1698.4342233893399	1833.0344118402172	1	0	15	Kcnj9	15
571165	1452.069668031992	1861.8626975325697	1	0	15	Kcnk6	15
571166	1668.776126374781	1914.8548350711178	1	0	15	Kcnk6	15
571167	1612.8190720965003	1811.8663947555185	1	0	15	Kcnk6	15
571168	1706.8070660488438	1919.9357839457327	1	0	15	Kcnt1	15
571169	1624.142539439985	1861.9752006405088	1	0	15	Kcnt1	15
571170	1453.7482036598765	1823.0146181231955	1	0	15	Kcnt1	15
571171	1618.4723099324904	1860.9358787052295	1	0	15	Kcnt1	15
571172	1706.5267210738937	1828.5589136621977	1	0	15	Kcnu1	15
571173	1703.2766986219935	1841.8086444520163	1	0	15	Kcnu1	15
571174	1810.673469940934	1937.5987221063472	1	0	15	Kctd11	15
571175	1503.9949160512488	1763.3528997114465	1	0	15	Kctd15	15
571176	1752.9896816550126	1936.8525473005393	1	0	15	Kctd15	15
571177	1527.9933591397032	1898.351110998816	1	0	15	Kctd15	15
571178	1386.9960819610656	1827.3509096786793	1	0	15	Kctd15	15
571179	1481.7454697510927	1737.3530844620796	1	0	15	Kctd15	15
571180	1706.0033283941666	1907.3807455780707	1	0	15	Kctd15	15
571181	1439.4384597354137	1841.6724083763763	1	0	15	Kctd17	15
571182	1696.818341954615	1941.254286079217	1	0	15	Kctd17	15
571183	1632.9361663389172	1770.9274685681505	1	0	15	Kctd17	15
571184	1861.1788523311395	1926.6789357350353	1	0	15	Kctd17	15
571185	1571.1846831076277	1908.1736909642545	1	0	15	Kctd17	15
571186	1846.4296821592716	1898.4291939950938	1	0	15	Kctd17	15
571187	1604.2730767199662	1777.6679277503497	1	0	15	Kctd17	15
571188	1552.2110215977143	1955.2106950197249	1	0	15	Kctd18	15
571189	1633.8424373142375	1820.4851878996474	1	0	15	Kctd18	15
571190	1510.4123095016203	1736.2581715027843	1	0	15	Kctd2	15
571191	1715.3830580919284	1864.0254390405696	1	0	15	Kctd2	15
571192	1605.657217075167	1921.2588886642789	1	0	15	Kctd2	15
571193	1708.4060329407434	1935.7611722722486	1	0	15	Kctd2	15
571194	1524.510921746124	1892.0418771497798	1	0	15	Kctd2	15
571195	1672.4068877318477	1911.7605263740427	1	0	15	Kctd2	15
571196	1790.6046707866226	1886.31749697509	1	0	15	Kctd20	15
571197	1648.5484469620333	1808.2233111128544	1	0	15	Kctd20	15
571198	1439.3581514359198	1708.8175140483804	1	0	15	Kctd20	15
571199	1628.6062237861331	1817.567391496987	1	0	15	Kctd20	15
571200	1587.83598068553	1776.4418228781863	1	0	15	Kctd3	15
571201	1493.0870777659065	1747.9417550694031	1	0	15	Kctd3	15
571202	1420.8796320379042	1839.8956032233473	1	0	15	Kctd4	15
571203	1509.0513507448877	1748.304510898404	1	0	15	Kdelc1	15
571204	1637.282246498519	1951.6485487497773	1	0	15	Kdelc1	15
571205	1448.404102152811	1787.897850425745	1	0	15	Kdelc1	15
571206	1623.7826703490632	1941.3985020100226	1	0	15	Kdelc1	15
571207	1604.9114691895447	1764.470732977886	1	0	15	Kdm1b	15
571208	1693.9050241619352	1921.9694048553745	1	0	15	Kdm1b	15
571209	1757.6442656511394	1901.7766378301967	1	0	15	Kdm2a	15
571210	1362.6571495256524	1714.5193592980972	1	0	15	Kdm2a	15
571211	1811.8936182051402	1886.7784286770125	1	0	15	Kdm2a	15
571212	1781.6435377602404	1911.2771107731082	1	0	15	Kdm2a	15
571213	1686.2714879603711	1813.4055770335256	1	0	15	Kdm2a	15
571214	1690.7017696682783	1842.0630487689261	1	0	15	Kdm3a	15
571215	1575.701983965876	1941.3087180136538	1	0	15	Kdm3a	15
571216	1665.6722189253117	1946.8267322971933	1	0	15	Kdm3a	15
571217	1738.5336859636998	1938.0801635643047	1	0	15	Kdm4c	15
571218	1415.5419396216307	1882.572463129734	1	0	15	Kdm4c	15
571219	1572.7904973708078	1815.5781637588398	1	0	15	Kdm4c	15
571220	1643.698178670525	1753.1898146891033	1	0	15	Khsrp	15
571221	1817.696334014377	1889.191043905076	1	0	15	Khsrp	15
571222	1420.1027048954718	1845.259022643877	1	0	15	Khsrp	15
571223	1725.7261641091347	1852.1774596593598	1	0	15	Khsrp	15
571224	1492.9452864532143	1948.1631108437207	1	0	15	Khsrp	15
571225	1658.1012421169264	1928.2621847905812	1	0	15	Khsrp	15
571226	1416.6990660135846	1735.1877083277743	1	0	15	Khsrp	15
571227	1413.4485894405836	1786.1875115152318	1	0	15	Khsrp	15
571228	1717.6962088234914	1935.1899377413697	1	0	15	Khsrp	15
571229	1518.4485852422415	1751.6886203502152	1	0	15	Khsrp	15
571230	1567.6963831429912	1966.9384165356491	1	0	15	Khsrp	15
571231	1459.2791105101717	1826.1635332348405	1	0	15	Khsrp	15
571232	1640.697559993588	1819.439575836401	1	0	15	Khsrp	15
571233	1779.6966738022247	1866.4407521824164	1	0	15	Khsrp	15
571234	1474.4364882155926	1807.2598266215127	1	0	15	Khsrp	15
571235	1686.696882447623	1875.6898374197299	1	0	15	Khsrp	15
571236	1392.448226848852	1831.1871695003665	1	0	15	Khsrp	15
571237	1829.4460199969394	1918.1910679503724	1	0	15	Khsrp	15
571238	1422.6129662530864	1697.163983909503	1	0	15	Khsrp	15
571239	1791.94616610194	1915.1907133703062	1	0	15	Khsrp	15
571240	1664.697292940621	1839.1897436107909	1	0	15	Khsrp	15
571241	1658.0590251950282	1904.1762840624463	1	0	15	Khsrp	15
571242	1743.4462059991363	1927.4402093733413	1	0	15	Khsrp	15
571243	1713.2780328812926	1824.1642620015766	1	0	15	Khsrp	15
571244	1417.7690030553033	1872.258960241741	1	0	15	Khsrp	15
571245	1400.9477917435256	1874.1871163974365	1	0	15	Khsrp	15
571246	1649.696406382433	1937.1892916416614	1	0	15	Khsrp	15
571247	1683.696518338384	1914.1896881613459	1	0	15	Khsrp	15
571248	1685.1966939282113	1895.1897556731474	1	0	15	Khsrp	15
571249	1470.4479530857748	1834.4379011737917	1	0	15	Khsrp	15
571250	1425.4485515999872	1786.187625865305	1	0	15	Khsrp	15
571251	1416.6989524518292	1747.4376683452745	1	0	15	Khsrp	15
571252	1459.7561265397776	1815.935891944866	1	0	15	Kidins220	15
571253	1622.001447984458	1912.934960316276	1	0	15	Kidins220	15
571254	1822.0842860095217	1906.6179397045398	1	0	15	Kif11	15
571255	1447.0897038365567	1774.8708731348024	1	0	15	Kif11	15
571256	1612.0017586745314	1807.7497352476596	1	0	15	Kif11	15
571257	1811.0845270717646	1936.6175076588709	1	0	15	Kif11	15
571258	1460.4719684969757	1773.1944092053589	1	0	15	Kif11	15
571259	1426.8708683205282	1757.2471307380044	1	0	15	Kif16b	15
571260	1683.8039966292304	1833.8574530257256	1	0	15	Kif23	15
571261	1737.0517035716432	1924.8585535117918	1	0	15	Kif23	15
571262	1623.3010736471424	1960.60576655122	1	0	15	Kif23	15
571263	1476.3774730700836	1812.777072809094	1	0	15	Kif4	15
571264	1777.3664520940129	1908.7832130325776	1	0	15	Kif4	15
571265	1445.722164961691	1833.7936099988156	1	0	15	Kif4	15
571266	1435.4488233938691	1878.7133543595144	1	0	15	Kif9	15
571267	1432.6348967941558	1741.6349441831485	1	0	15	Kifc3	15
571268	1588.6260887979277	1961.6385100869893	1	0	15	Kifc3	15
571269	1791.6270610782656	1885.3960923350648	1	0	15	Kifc3	15
571270	1610.6318081781608	1789.6406585586835	1	0	15	Kifc3	15
571271	1375.8879780598313	1665.3836212238714	1	0	15	Kifc3	15
571272	1446.384799006671	1741.38542271788	1	0	15	Kifc3	15
571273	1481.6344155675174	1744.136609600464	1	0	15	Kifc3	15
571274	1418.6352277033302	1735.384518359342	1	0	15	Kifc3	15
571275	1522.6341916878416	1740.8880398949564	1	0	15	Kifc3	15
571276	1516.6398447552413	1743.4062131051576	1	0	15	Kifc3	15
571277	1597.8193112821716	1920.5126510664702	1	0	15	Kirrel	15
571278	1834.5172249661491	1876.1746519752726	1	0	15	Kirrel	15
571279	1550.0161523620113	1906.6653112465028	1	0	15	Kirrel	15
571280	1568.770420400645	1776.9158838510516	1	0	15	Kirrel	15
571281	1628.5157150398918	1920.4178901761766	1	0	15	Kirrel	15
571282	1512.2696713613452	1778.3658449831312	1	0	15	Kirrel	15
571283	1471.5159592212774	1911.6627190308602	1	0	15	Kirrel	15
571284	1611.0157146717481	1920.4173146450626	1	0	15	Kirrel	15
571285	1550.7645264313778	1955.9153436319916	1	0	15	Kirrel	15
571286	1552.517564068078	1863.665382834879	1	0	15	Kirrel	15
571287	1532.7681927016608	1844.4147201414812	1	0	15	Kirrel	15
571288	1499.0167800807367	1887.1636256606912	1	0	15	Kirrel	15
571289	1646.5157962760031	1918.1684826752444	1	0	15	Kirrel	15
571290	1414.6562109270671	1791.389831711098	1	0	15	Klb	15
571291	1625.50591281688	1916.5158836776147	1	0	15	Klb	15
571292	1438.5108994243233	1857.7616064769122	1	0	15	Klb	15
571293	1662.9162749919772	1869.5291510360132	1	0	15	Klf12	15
571294	1593.2092674899593	1950.7101114946213	1	0	15	Klf14	15
571295	1698.343580901891	1920.2683286746314	1	0	15	Klf16	15
571296	1435.6531662575464	1892.8082704173528	1	0	15	Klf16	15
571297	1512.9824804042416	1883.810716962831	1	0	15	Klf16	15
571298	1762.3887484229638	1917.6348009285427	1	0	15	Klf16	15
571299	1657.0166155614781	1897.6016102233853	1	0	15	Klf8	15
571300	1465.5321075381844	1744.4410726578963	1	0	15	Klf8	15
571301	1750.645139578219	1916.566412643926	1	0	15	Klf8	15
571302	1457.3816991766034	1929.6102211781626	1	0	15	Klhdc10	15
571303	1543.3823906135453	1871.362890323272	1	0	15	Klhdc10	15
571304	1518.6351658318322	1767.8631711044695	1	0	15	Klhdc10	15
571305	1451.3610860192885	1909.7647568017962	1	0	15	Klhdc10	15
571306	1873.999297944501	1925.9627485780745	1	0	15	Klhl12	15
571307	1676.5056023014567	1818.2105491876239	1	0	15	Klhl12	15
571308	1689.6394623209471	1856.9098813022028	1	0	15	Klhl12	15
571309	1747.7382148345275	1884.9425164398237	1	0	15	Klhl18	15
571310	1636.7402031265328	1825.6079712227813	1	0	15	Klhl18	15
571311	1651.852883565022	1805.791518290567	1	0	15	Klhl31	15
571312	1704.166322074343	1895.1536656454991	1	0	15	Klhl40	15
571313	1822.2925905822256	1905.0901950650004	1	0	15	Klhl5	15
571314	1427.8819688961344	1891.55631597769	1	0	15	Klhl5	15
571315	1693.6288912622783	1804.0641074917357	1	0	15	Klhl5	15
571316	1660.6274745337764	1893.3116254073261	1	0	15	Klhl5	15
571317	1708.854818697827	1902.350916790744	1	0	15	Klhl5	15
571318	1567.6323143384645	1760.3120395547617	1	0	15	Klhl5	15
571319	1421.385741884831	1732.8092156517966	1	0	15	Klhl5	15
571320	1643.626445675174	1952.310121098593	1	0	15	Klhl5	15
571321	1749.6266452919378	1855.0644160052818	1	0	15	Klhl5	15
571322	1753.5203441874953	1898.6855569638283	1	0	15	Klhl5	15
571323	1656.1272770857836	1905.061313500472	1	0	15	Klhl5	15
571324	1673.523073582536	1880.683880175262	1	0	15	Klhl5	15
571325	1804.6073988549006	1901.4237007243657	1	0	15	Klhl6	15
571326	1667.0503308453915	1888.8935401553529	1	0	15	Klk9	15
571327	1424.744361703114	1855.6205372690044	1	0	15	Klk9	15
571328	1630.9063705946726	1908.2554578928937	1	0	15	Klrk1	15
571329	1832.1474339366289	1877.6884409194483	1	0	15	Kmt2c	15
571330	1382.6461535293456	1699.456556752845	1	0	15	Kmt2c	15
571331	1821.8964583454342	1928.1870127643238	1	0	15	Kmt2c	15
571332	1385.6623487491804	1692.6820634065314	1	0	15	Kmt2c	15
571333	1689.6955057725352	1940.9505465741677	1	0	15	Kmt2d	15
571334	1443.2020591942442	1761.4542831578535	1	0	15	Kmt2d	15
571335	1674.196275150712	1801.7039181286555	1	0	15	Kmt2d	15
571336	1557.9489193058262	1881.4516494716322	1	0	15	Kmt2d	15
571337	1651.41162375724	1847.4848715423925	1	0	15	Kmt2d	15
571338	1693.4454680496656	1922.4510108384525	1	0	15	Kmt2d	15
571339	1664.4463239681072	1867.702277822744	1	0	15	Kmt2d	15
571340	1777.499686261643	1924.5259826695146	1	0	15	Kpna1	15
571341	1688.0024397876384	1825.0274268261344	1	0	15	Kpna1	15
571342	1634.1371247457955	1808.1205735030762	1	0	15	Kpna1	15
571343	1498.757289165069	1734.7778509705042	1	0	15	Kpna1	15
571344	1786.999934292197	1868.7772784630706	1	0	15	Kpna1	15
571345	1684.1932591206935	1848.2771766491526	1	0	15	Kpna1	15
571346	1379.2893346066166	1821.6542398008785	1	0	15	Kpna3	15
571347	1692.5337345804799	1808.4126475566513	1	0	15	Kpna3	15
571348	1529.785174013016	1871.9072107374327	1	0	15	Kpna3	15
571349	1685.0301529846197	1951.1597510693334	1	0	15	Kpna3	15
571350	1613.2836585021919	1868.909443495001	1	0	15	Kpna3	15
571351	1687.7827553235284	1849.1617407436074	1	0	15	Kpna3	15
571352	1676.6667290773296	1882.9678535907633	1	0	15	Kpna6	15
571353	1402.7799278295895	1776.1936215680748	1	0	15	Kpna6	15
571354	1372.5317426530805	1714.9455079477239	1	0	15	Kpna6	15
571355	1534.773829875403	1887.1911013518038	1	0	15	Kpna6	15
571356	1594.2715835139848	1893.6915554531297	1	0	15	Kpna6	15
571357	1805.514152697643	1870.694839459078	1	0	15	Kpna6	15
571358	1728.7660813398406	1945.6912070657982	1	0	15	Kpna6	15
571359	1410.8496459903283	1811.0072353281496	1	0	15	Kpna6	15
571360	1686.8406410429868	1921.6712096710992	1	0	15	Kpna6	15
571361	1409.5303502870943	1718.6957884513986	1	0	15	Kpna6	15
571362	1723.0171435747448	1871.6938455425407	1	0	15	Kpna6	15
571363	1444.7987090209972	1827.9649356371647	1	0	15	Kptn	15
571364	1765.5390698159965	1881.4714179580906	1	0	15	Kptn	15
571365	1447.8790631821596	1775.5019627011204	1	0	15	Kptn	15
571366	1420.111280339277	1844.0501917385716	1	0	15	Kremen1	15
571367	1786.9574560660592	1894.239510836368	1	0	15	Kremen1	15
571368	1580.712381641304	1791.4893729221753	1	0	15	Kremen1	15
571369	1609.4614477326627	1830.4889070531847	1	0	15	Kremen1	15
571370	1467.7143859117402	1804.4879776260934	1	0	15	Kremen1	15
571371	1438.053864068152	1914.2428346013726	1	0	15	Krr1	15
571372	1861.793901674904	1913.7515527495736	1	0	15	Krr1	15
571373	1685.1631743013438	1855.4655888790255	1	0	15	Krr1	15
571374	1691.5479539173307	1911.7480998683495	1	0	15	Krr1	15
571375	1475.5524235559308	1940.9929745164345	1	0	15	Krr1	15
571376	1418.3046691789018	1897.7428088469949	1	0	15	Krr1	15
571377	1452.0674431469802	1754.1465714112283	1	0	15	Krt32	15
571378	1743.2237439992844	1869.4430291656934	1	0	15	Krt71	15
571379	1714.1444437896475	1883.6110268159014	1	0	15	Krt76	15
571380	1417.7211660376377	1773.5259977123715	1	0	15	Krt76	15
571381	1476.8515958869216	1742.7871030048263	1	0	15	Krt80	15
571382	1653.5956048734329	1863.7876915747474	1	0	15	Krt80	15
571383	1455.9565039234237	1728.8816124633324	1	0	15	Krt80	15
571384	1719.6699269812407	1902.6082432575354	1	0	15	Krt82	15
571385	1645.4216165603764	1830.3589496890434	1	0	15	Krt82	15
571386	1782.669025004749	1882.1089919544063	1	0	15	Krt82	15
571387	1675.704228645217	1850.2463341289133	1	0	15	Ky	15
571388	1763.803590246174	1891.0134218415697	1	0	15	L3mbtl3	15
571389	1480.7200988815002	1733.5704655568843	1	0	15	Lacc1	15
571390	1639.7116403137404	1946.5672598159952	1	0	15	Lacc1	15
571391	1818.706667392004	1937.5707914626657	1	0	15	Lacc1	15
571392	1648.2130586927744	1855.5700351139874	1	0	15	Lacc1	15
571393	1712.9617972766748	1822.8221502924603	1	0	15	Lacc1	15
571394	1689.9611079636202	1896.5696157721802	1	0	15	Lacc1	15
571395	1490.2686019086032	1726.8725603951937	1	0	15	Lacc1	15
571396	1631.4488899142464	1820.6921529364074	1	0	15	Lag3	15
571397	1545.635259984855	1840.352610095399	1	0	15	Lama4	15
571398	1490.1336094594437	1949.8515704040622	1	0	15	Lama4	15
571399	1601.1341834033126	1902.1033916358178	1	0	15	Lama4	15
571400	1562.1334448118894	1952.8526962845876	1	0	15	Lama4	15
571401	1442.1369629819833	1743.3511362578372	1	0	15	Lama4	15
571402	1558.6342993023516	1899.1027247551779	1	0	15	Lama4	15
571403	1467.3866038590538	1762.8515089333696	1	0	15	Lama4	15
571404	1543.384061841175	1915.8524679787101	1	0	15	Lama4	15
571405	1648.8643067354144	1767.1089153686535	1	0	15	Lancl1	15
571406	1714.3612185669024	1827.8597413579712	1	0	15	Lancl1	15
571407	1678.6889149320525	1846.736614906813	1	0	15	Lancl1	15
571408	1726.0556294896874	1863.436999622722	1	0	15	Larp4b	15
571409	1443.3120267591314	1891.4329847394288	1	0	15	Larp4b	15
571410	1431.3140759271894	1742.4363878842769	1	0	15	Larp4b	15
571411	1850.2601759436895	1916.1581605516328	1	0	15	Larp4b	15
571412	1719.8058702823712	1855.4371200680616	1	0	15	Larp4b	15
571413	1717.3707671144211	1896.5220731460422	1	0	15	Larp4b	15
571414	1644.3080965635338	1819.4370770002442	1	0	15	Larp4b	15
571415	1588.1458831422708	1888.0703894678302	1	0	15	Larp6	15
571416	1409.3761356628147	1785.7188243068265	1	0	15	Las1l	15
571417	1670.5575301277147	1953.5418326060828	1	0	15	Las1l	15
571418	1466.3757793505647	1740.2225895379415	1	0	15	Las1l	15
571419	1504.372998393758	1778.222635979649	1	0	15	Las1l	15
571420	1421.8756142473737	1787.7192149890475	1	0	15	Las1l	15
571421	1505.9917531396675	1734.643400448734	1	0	15	Ldlrad3	15
571422	1626.097970946719	1774.589506185984	1	0	15	Ldlrad4	15
571423	1730.9810441842026	1879.1626212441963	1	0	15	Ldlrad4	15
571424	1619.982355871002	1905.8287774623557	1	0	15	Ldlrad4	15
571425	1623.9796018235595	1954.8642753013482	1	0	15	Ldlrap1	15
571426	1490.8280979793121	1749.3321114347054	1	0	15	Ldlrap1	15
571427	1526.5767537977058	1759.8325964112423	1	0	15	Ldlrap1	15
571428	1656.123270809305	1849.2859914474475	1	0	15	Lef1	15
571429	1423.1975208731753	1863.6430774742016	1	0	15	Lef1	15
571430	1762.165810903056	1864.4826493944581	1	0	15	Leng1	15
571431	1479.8647529279915	1934.0140623661018	1	0	15	Leo1	15
571432	1787.8554796785656	1878.7703311717291	1	0	15	Leo1	15
571433	1446.868979270735	1716.7706846925598	1	0	15	Leo1	15
571434	1670.217110982275	1900.7692211023348	1	0	15	Leo1	15
571435	1591.219021663382	1930.100897261169	1	0	15	Leo1	15
571436	1419.9530062303825	1849.8790755827258	1	0	15	Lep	15
571437	1520.1499631014483	1747.461905372941	1	0	15	Leprotl1	15
571438	1381.7581845462107	1834.8116787892889	1	0	15	Leprotl1	15
571439	1753.0531051177318	1902.9351770782491	1	0	15	Leprotl1	15
571440	1612.0909446759204	1803.1530452505222	1	0	15	Leprotl1	15
571441	1487.15049539786	1741.7940783368558	1	0	15	Leprotl1	15
571442	1449.1951547846988	1736.8032016166728	1	0	15	Letm1	15
571443	1796.434138453327	1869.0628248276478	1	0	15	Letm1	15
571444	1700.1875319262222	1822.5603274762086	1	0	15	Letm1	15
571445	1396.1917840525375	1862.0490484783472	1	0	15	Letm1	15
571446	1433.1950604670087	1748.052432929947	1	0	15	Letm1	15
571447	1478.1876113170792	1938.5504680282497	1	0	15	Letm1	15
571448	1695.6603173578123	1933.7219739096754	1	0	15	Lgals12	15
571449	1762.8651162969272	1887.6454442904485	1	0	15	Lgals12	15
571450	1534.981067384055	1749.8709779167773	1	0	15	Lgals3bp	15
571451	1668.1204090871047	1926.4318409495318	1	0	15	Lgalsl	15
571452	1417.875128591107	1823.1804795595112	1	0	15	Lgalsl	15
571453	1474.7084167913602	1800.2467683581017	1	0	15	Lgmn	15
571454	1611.65002276934	1909.4323622907057	1	0	15	Lgr5	15
571455	1407.7011192212744	1806.63963800928	1	0	15	Lhfpl1	15
571456	1640.5195018195336	1937.5615237395339	1	0	15	Lhfpl3	15
571457	1442.7727945651504	1885.0569574112478	1	0	15	Lhfpl3	15
571458	1695.2698609722345	1902.5632780800897	1	0	15	Lhfpl3	15
571459	1842.484992144134	1901.7593470013683	1	0	15	Lhfpl3	15
571460	1662.5795098454716	1947.1749902368472	1	0	15	Lhfpl3	15
571461	1444.8021339335257	1860.4270305756374	1	0	15	Lhfpl4	15
571462	1664.3142532120003	1829.6505133179053	1	0	15	Lhfpl4	15
571463	1657.1354957544963	1874.3763924188515	1	0	15	Lhx6	15
571464	1753.8810384550873	1930.1269596895672	1	0	15	Lhx6	15
571465	1477.6167769322533	1768.9259490880004	1	0	15	Lifr	15
571466	1763.610566534508	1886.67739731346	1	0	15	Lifr	15
571467	1467.6153317710184	1903.423572920923	1	0	15	Lifr	15
571468	1609.6133144481116	1872.675790522266	1	0	15	Lifr	15
571469	1445.3670440730505	1791.175193590252	1	0	15	Lifr	15
571470	1595.1136224104464	1867.6757015591775	1	0	15	Lifr	15
571471	1782.3938696418122	1924.319017142368	1	0	15	Lig1	15
571472	1377.4135535152695	1696.8111153084794	1	0	15	Lig1	15
571473	1532.1535516773786	1853.3121503572474	1	0	15	Lig1	15
571474	1406.1579681342853	1830.5583142443702	1	0	15	Lig1	15
571475	1424.1601596281266	1754.3111465046263	1	0	15	Lig1	15
571476	1654.6468762663608	1942.5639339487534	1	0	15	Lig1	15
571477	1414.1555504217567	1892.056841918047	1	0	15	Lig1	15
571478	1763.6462960620083	1871.0698711159998	1	0	15	Lig1	15
571479	1465.0585924671195	1792.1278030892693	1	0	15	Lig1	15
571480	1840.38047057734	1926.1411172530472	1	0	15	Lig1	15
571481	1699.3958142352071	1936.565705967948	1	0	15	Lig1	15
571482	1394.1578682978668	1843.5575197024953	1	0	15	Lig1	15
571483	1756.3474696684104	1932.251883534518	1	0	15	Lig1	15
571484	1677.1468253788328	1925.8152151022464	1	0	15	Lig1	15
571485	1419.4104115228508	1751.3110635556566	1	0	15	Lig1	15
571486	1830.3927397699517	1917.5709073400913	1	0	15	Lig1	15
571487	1698.4411597066694	1889.3442618302813	1	0	15	Lilra5	15
571488	1807.8138123542624	1867.1932572627288	1	0	15	Lime1	15
571489	1433.5596091939997	1835.7974323578087	1	0	15	Lin9	15
571490	1546.807662797392	1966.797682707031	1	0	15	Lin9	15
571491	1442.0589419453916	1900.047115202348	1	0	15	Lin9	15
571492	1674.3074798033906	1903.0492903478103	1	0	15	Lin9	15
571493	1524.3152965907918	1851.6849268751675	1	0	15	Lipc	15
571494	1458.3949167045057	1794.4612257513684	1	0	15	Litaf	15
571495	1695.3870037908418	1862.712061951869	1	0	15	Litaf	15
571496	1773.1337873664752	1935.9608124566562	1	0	15	Litaf	15
571497	1384.3964987427837	1846.4587696249737	1	0	15	Litaf	15
571498	1541.6427594325714	1768.7130070950025	1	0	15	Litaf	15
571499	1445.3959014966129	1746.462486454349	1	0	15	Litaf	15
571500	1633.093620077039	1935.7576476128334	1	0	15	Litaf	15
571501	1743.634905010534	1915.4610646003227	1	0	15	Litaf	15
571502	1698.4901322522117	1917.9919622857976	1	0	15	Litaf	15
571503	1689.3862793338967	1936.95976490183	1	0	15	Litaf	15
571504	1404.396718816992	1780.4609894863966	1	0	15	Litaf	15
571505	1653.300102004907	1902.7278553523463	1	0	15	Litaf	15
571506	1460.8947777113328	1800.9610617937306	1	0	15	Litaf	15
571507	1786.3835265228272	1924.7113133463547	1	0	15	Litaf	15
571508	1400.9998190030954	1857.0200851783118	1	0	15	Lman2	15
571509	1750.7284058950872	1926.8184751633025	1	0	15	Lman2	15
571510	1412.3964973619798	1759.8532877299804	1	0	15	Lman2	15
571511	1641.9932545697677	1926.6898313588829	1	0	15	Lman2	15
571512	1438.9867014643946	1700.8164491671405	1	0	15	Lman2	15
571513	1653.1825089612219	1908.7374226019394	1	0	15	Lmln	15
571514	1400.970065120424	1845.2557998883467	1	0	15	Lmod2	15
571515	1709.6355534667414	1866.3927547637538	1	0	15	Lmtk2	15
571516	1828.6621304159899	1931.6935970767395	1	0	15	Lonp1	15
571517	1713.916673438473	1842.940112512743	1	0	15	Lonp1	15
571518	1423.6671305813047	1906.928376141566	1	0	15	Lonp1	15
571519	1443.672631225949	1757.6806259804498	1	0	15	Lonp1	15
571520	1464.6702430017713	1814.6808581826872	1	0	15	Lonp1	15
571521	1565.3138660273896	1768.656105328729	1	0	15	Lonp1	15
571522	1742.9152369211342	1872.9409205426407	1	0	15	Lonp1	15
571523	1644.6698560352377	1777.6881066488622	1	0	15	Lonp1	15
571524	1723.9137909005235	1915.6897591905815	1	0	15	Lonp1	15
571525	1640.668214604247	1821.437524959703	1	0	15	Lonp1	15
571526	1837.662783212589	1912.1941447860368	1	0	15	Lonp1	15
571527	1835.6639328078513	1882.6943547940855	1	0	15	Lonp1	15
571528	1430.670614245018	1813.679585430446	1	0	15	Lonp1	15
571529	1822.6624196315074	1925.4434391948862	1	0	15	Lonp1	15
571530	1482.6652940568663	1787.6794834793318	1	0	15	Lonp2	15
571531	1624.8985561856114	1861.4858620983305	1	0	15	Lonp2	15
571532	1396.6657377852157	1826.6776712020674	1	0	15	Lonp2	15
571533	1735.1608246282894	1876.1823288269734	1	0	15	Lonp2	15
571534	1423.1662378861406	1772.6787518457238	1	0	15	Lonp2	15
571535	1622.9116960053045	1908.930176913822	1	0	15	Lonp2	15
571536	1396.1655062296552	1841.1774887217741	1	0	15	Lonp2	15
571537	1542.8185984108045	1893.1205529041877	1	0	15	Loxhd1	15
571538	1804.5857274506986	1910.1418099398763	1	0	15	Loxl2	15
571539	1708.899125709382	1829.7994371049647	1	0	15	Lpar5	15
571540	1620.6160959359588	1822.4329186132288	1	0	15	Lpcat2	15
571541	1683.8796018589555	1851.4067035181572	1	0	15	Lpcat2b	15
571542	1586.271396544249	1875.88868681581	1	0	15	Lpcat3	15
571543	1478.7247916174802	1819.9307128545406	1	0	15	Lpcat3	15
571544	1537.023992405946	1780.389723760637	1	0	15	Lpcat3	15
571545	1484.273799387202	1806.3903383797806	1	0	15	Lpcat4	15
571546	1608.0208013227707	1866.1431683098813	1	0	15	Lpcat4	15
571547	1511.0191487661855	1962.3894256472772	1	0	15	Lpcat4	15
571548	1406.7729831708336	1864.8875449188872	1	0	15	Lpcat4	15
571549	1618.7718913761555	1823.3939152157027	1	0	15	Lpcat4	15
571550	1431.0242622585115	1809.888818328955	1	0	15	Lpcat4	15
571551	1431.3055913238597	1734.1759825007045	1	0	15	Lpin1	15
571552	1438.7292110235587	1803.4822961715593	1	0	15	Lpin1	15
571553	1433.8022621708253	1756.6399697350207	1	0	15	Lpp	15
571554	1676.5404782959408	1938.1393315137384	1	0	15	Lpp	15
571555	1549.0440882470816	1961.8858098718254	1	0	15	Lpp	15
571556	1527.548134347424	1806.8903603953597	1	0	15	Lpp	15
571557	1654.043815049367	1817.6427472588316	1	0	15	Lpp	15
571558	1735.5398862275724	1876.8925861776565	1	0	15	Lpp	15
571559	1706.7908769268822	1874.392061750239	1	0	15	Lpp	15
571560	1594.2964062304175	1786.6424637711832	1	0	15	Lpp	15
571561	1640.5761992201358	1903.2334158281803	1	0	15	Lpp	15
571562	1626.291599436794	1961.387500434827	1	0	15	Lpp	15
571563	1411.3013439324693	1832.637017443985	1	0	15	Lpp	15
571564	1759.5387683093873	1892.6425959707176	1	0	15	Lpp	15
571565	1639.5434584404084	1855.3912189950072	1	0	15	Lpp	15
571566	1789.2402450980217	1881.9038763150256	1	0	15	Lpp	15
571567	1642.0453268604206	1765.6441720957112	1	0	15	Lpp	15
571568	1678.042539931374	1840.892516015732	1	0	15	Lpp	15
571569	1672.7937013000856	1794.643901438705	1	0	15	Lpp	15
571570	1743.7889395726088	1908.6417431012214	1	0	15	Lpp	15
571571	1603.5456995911868	1805.6420439258272	1	0	15	Lpp	15
571572	1443.552435340692	1733.8909149265662	1	0	15	Lpp	15
571573	1645.5439290142806	1824.6423357958404	1	0	15	Lpp	15
571574	1642.5435725750158	1845.6415909058633	1	0	15	Lpp	15
571575	1726.5402424943034	1873.892488935578	1	0	15	Lpp	15
571576	1400.340293886891	1858.6150207035291	1	0	15	Lrig3	15
571577	1607.33915524187	1799.8685874624641	1	0	15	Lrig3	15
571578	1390.3409199107414	1821.8652367198497	1	0	15	Lrig3	15
571579	1396.091479040462	1778.8657293456386	1	0	15	Lrig3	15
571580	1467.7022512405908	1909.4576348674582	1	0	15	Lrp10	15
571581	1635.6989189006938	1956.458904201932	1	0	15	Lrp10	15
571582	1544.5880487559325	1922.4404521785307	1	0	15	Lrp12	15
571583	1538.5601655508806	1823.7823464262744	1	0	15	Lrp12	15
571584	1465.7134927418406	1756.184116697556	1	0	15	Lrp3	15
571585	1628.633687129387	1918.1809887546672	1	0	15	Lrp3	15
571586	1593.6579407551333	1951.9245575296727	1	0	15	Lrp5	15
571587	1419.8665766033462	1787.2471019026827	1	0	15	Lrp5	15
571588	1792.656510063496	1923.9279930608368	1	0	15	Lrp5	15
571589	1436.1603376284077	1895.9225893951952	1	0	15	Lrp5	15
571590	1633.950995327543	1904.2726557181597	1	0	15	Lrp5	15
571591	1627.7612995497532	1956.4890863799035	1	0	15	Lrp5	15
571592	1635.6408632804041	1827.0354930013236	1	0	15	Lrpprc	15
571593	1464.3969661030717	1744.0368111548578	1	0	15	Lrpprc	15
571594	1846.6336056703844	1894.5349735229745	1	0	15	Lrpprc	15
571595	1435.8970164989469	1855.2830480779896	1	0	15	Lrpprc	15
571596	1700.6381931863427	1905.2835061938968	1	0	15	Lrpprc	15
571597	1714.6382409307141	1840.0356911015078	1	0	15	Lrpprc	15
571598	1462.6467419367352	1781.0356187509633	1	0	15	Lrpprc	15
571599	1414.4117618860007	1833.1346348506843	1	0	15	Lrpprc	15
571600	1716.6380072860893	1861.2850302302118	1	0	15	Lrpprc	15
571601	1589.8923066959435	1829.5350607311448	1	0	15	Lrpprc	15
571602	1621.1415683990454	1795.5363870401338	1	0	15	Lrpprc	15
571603	1684.6161201245166	1918.7588880452904	1	0	15	Lrrc15	15
571604	1657.9955528574774	1871.0964859934518	1	0	15	Lrrc3b	15
571605	1465.8984296529811	1782.3034398087111	1	0	15	Lrrc42	15
571606	1396.4019714004685	1695.3042404551657	1	0	15	Lrrc42	15
571607	1502.8954965830974	1880.051706786999	1	0	15	Lrrc42	15
571608	1660.8915662489803	1875.3050524215373	1	0	15	Lrrc42	15
571609	1701.6419621268114	1805.307668247078	1	0	15	Lrrc42	15
571610	1459.8997867887108	1723.3048195601787	1	0	15	Lrrc42	15
571611	1746.8881816715825	1934.0553126356376	1	0	15	Lrrc42	15
571612	1506.550624343072	1742.3423095745518	1	0	15	Lrrc42	15
571613	1644.6402902451573	1958.3026090945168	1	0	15	Lrrc42	15
571614	1793.8696300059344	1904.009894204851	1	0	15	Lrrc42	15
571615	1731.5396072158067	1860.343347105825	1	0	15	Lrrc42	15
571616	1635.7275484346458	1864.3480452647489	1	0	15	Lrrc4c	15
571617	1583.2349697765394	1783.750604008225	1	0	15	Lrrc55	15
571618	1514.2337696844643	1955.7472123827163	1	0	15	Lrrc55	15
571619	1602.1013336960084	1924.3474543544814	1	0	15	Lrrc55	15
571620	1495.4324594516722	1959.9560457794184	1	0	15	Lrrc8c	15
571621	1528.436503654003	1826.9577610563833	1	0	15	Lrrc8c	15
571622	1532.5667664955083	1805.6258056049282	1	0	15	Lrrc8c	15
571623	1746.9625952233632	1917.8302317665507	1	0	15	Lrrfip2	15
571624	1533.4721576794318	1745.3284040515546	1	0	15	Lrrfip2	15
571625	1467.2184440583396	1938.5721755600798	1	0	15	Lrrfip2	15
571626	1645.9681570259932	1798.3302374378466	1	0	15	Lrrfip2	15
571627	1786.6404570775887	1920.5990339606844	1	0	15	Lrrfip2	15
571628	1610.9556709982608	1785.8956324539695	1	0	15	Lrrk1	15
571629	1621.4552483137977	1830.1450649703595	1	0	15	Lrrk1	15
571630	1431.4960668605129	1866.281471021028	1	0	15	Lrrtm1	15
571631	1395.0919545079944	1853.6640037627997	1	0	15	Lsg1	15
571632	1614.5874203599783	1920.6692670750604	1	0	15	Lsg1	15
571633	1667.3396797474297	1816.4219948972006	1	0	15	Lsg1	15
571634	1486.3443259099563	1727.6680634022664	1	0	15	Lsg1	15
571635	1653.3377564059538	1891.9206975240518	1	0	15	Lsg1	15
571636	1818.591467224404	1941.4026572230393	1	0	15	Lsm1	15
571637	1457.6015970961996	1890.6484409078923	1	0	15	Lsm1	15
571638	1610.3480014160987	1867.9013650483514	1	0	15	Lsm1	15
571639	1678.4933581195658	1835.0230772671325	1	0	15	Lsm14b	15
571640	1452.495208171588	1876.020469731461	1	0	15	Lsm14b	15
571641	1598.4932386487535	1928.5213716724857	1	0	15	Lsm14b	15
571642	1766.124978511908	1856.076978819213	1	0	15	Lsm14b	15
571643	1401.4972836252484	1714.5215745425985	1	0	15	Lsm14b	15
571644	1533.4952992655392	1783.5221774397799	1	0	15	Lsm14b	15
571645	1606.9937165084343	1870.5220291207004	1	0	15	Lsm14b	15
571646	1418.745469741776	1883.2700619172033	1	0	15	Lsm14b	15
571647	1544.7176225333978	1894.8154272270988	1	0	15	Ltbr	15
571648	1528.7208681166367	1756.8157037019055	1	0	15	Ltbr	15
571649	1724.7177747198375	1851.819741648211	1	0	15	Ltbr	15
571650	1526.111888578274	1873.4372912481192	1	0	15	Ltn1	15
571651	1412.8640670516825	1855.434900235572	1	0	15	Ltn1	15
571652	1593.6133022557096	1768.440500871251	1	0	15	Ltn1	15
571653	1419.616084433901	1765.1864722945443	1	0	15	Ltn1	15
571654	1606.1117098439563	1827.9398641440885	1	0	15	Ltn1	15
571655	1489.8368998944898	1868.8503202597378	1	0	15	Ltn1	15
571656	1506.8311052558863	1779.5640876972536	1	0	15	Ltv1	15
571657	1638.3246199771506	1929.5623116136899	1	0	15	Ltv1	15
571658	1388.082883999032	1862.8095226363791	1	0	15	Ltv1	15
571659	1457.831258430214	1844.561343060572	1	0	15	Ltv1	15
571660	1440.1255839384942	1871.245908807892	1	0	15	Ltv1	15
571661	1738.0543253509836	1895.7522764298346	1	0	15	Luzp1	15
571662	1528.3116665487353	1955.9970647783816	1	0	15	Luzp1	15
571663	1558.561825667001	1858.7512671785312	1	0	15	Luzp1	15
571664	1414.3174332029023	1859.2492740656187	1	0	15	Luzp1	15
571665	1694.5948954114363	1948.3806780415246	1	0	15	Luzp1	15
571666	1390.5702776660644	1719.2544027691063	1	0	15	Luzp1	15
571667	1601.2650224365486	1889.7146431560043	1	0	15	Luzp1	15
571668	1714.3744535772082	1875.9666572921187	1	0	15	Luzp1	15
571669	1547.6125571731723	1819.3851833298068	1	0	15	Ly6e	15
571670	1419.8654051139938	1908.6295843583678	1	0	15	Ly6e	15
571671	1454.3668666319463	1767.385267906357	1	0	15	Ly6e	15
571672	1564.1098374213902	1931.631502925862	1	0	15	Ly6e	15
571673	1525.864138498662	1776.6362871695717	1	0	15	Ly6e	15
571674	1440.8379906218333	1860.6742206410333	1	0	15	Ly6e	15
571675	1411.8664139428374	1870.380795859458	1	0	15	Ly6e	15
571676	1479.581445401706	1738.9164584714213	1	0	15	Lypd1	15
571677	1613.388906447809	1949.4191679597518	1	0	15	Lypd3	15
571678	1448.8030887734833	1894.3706893061806	1	0	15	Lypd3	15
571679	1595.6799473375643	1916.8211886984082	1	0	15	Lyrm9	15
571680	1467.3844788754907	1776.5359741334614	1	0	15	Lyrm9	15
571681	1786.5522750683979	1870.4814717463337	1	0	15	Lyve1	15
571682	1786.8102879620608	1897.3284194538007	1	0	15	Lzic	15
571683	1465.1506253057414	1720.75753744048	1	0	15	Lzic	15
571684	1646.6453610206224	1900.5103593371807	1	0	15	Lzic	15
571685	1613.2756970421533	1951.7492974545385	1	0	15	Lzts1	15
571686	1566.7769332474927	1946.4989402041288	1	0	15	Lzts1	15
571687	1759.4963453610299	1900.4213809285382	1	0	15	Lzts1	15
571688	1670.9450183460706	1847.2437239765345	1	0	15	Lzts3	15
571689	1677.055851482959	1883.5529182080281	1	0	15	Lzts3	15
571690	1420.9398026744927	1904.6165335480048	1	0	15	Maea	15
571691	1776.1768377382057	1861.119352916257	1	0	15	Maea	15
571692	1637.9317879113462	1906.1172190506747	1	0	15	Maea	15
571693	1408.6908457202246	1731.8728779004916	1	0	15	Maea	15
571694	1687.9297505506295	1964.3652379251785	1	0	15	Maea	15
571695	1485.9376264103541	1839.869148149568	1	0	15	Maea	15
571696	1832.6746518337945	1891.618406845308	1	0	15	Maea	15
571697	1487.1871927489683	1952.1150100690693	1	0	15	Maea	15
571698	1666.9308419108738	1869.618661318604	1	0	15	Maea	15
571699	1628.9319264012065	1963.1150846347534	1	0	15	Maea	15
571700	1656.6810581841366	1917.6168608875123	1	0	15	Maea	15
571701	1650.9312149791322	1933.6162447502616	1	0	15	Maea	15
571702	1443.8177864132733	1872.9255718262946	1	0	15	Maea	15
571703	1690.679713407267	1942.6160504557863	1	0	15	Maea	15
571704	1625.725474082948	1812.870239585401	1	0	15	Maged2	15
571705	1561.97350312381	1959.8670702571371	1	0	15	Maged2	15
571706	1403.7373722093992	1706.7039351220026	1	0	15	Maged2	15
571707	1460.7261874798053	1889.6160706791322	1	0	15	Maged2	15
571708	1442.728916099946	1759.1174489864734	1	0	15	Maged2	15
571709	1650.7259907095888	1768.3713003661544	1	0	15	Maged2	15
571710	1645.725673480312	1788.6209361912263	1	0	15	Maged2	15
571711	1779.0204291187583	1872.2779712668225	1	0	15	Magee1	15
571712	1522.788548810244	1957.0084590396627	1	0	15	Magi2	15
571713	1646.5362139294296	1842.5132008626924	1	0	15	Magi2	15
571714	1648.5620495165165	1839.96998423665	1	0	15	Magi3	15
571715	1392.7829448295195	1800.7133210587206	1	0	15	Magi3	15
571716	1506.559725999159	1964.7110285000276	1	0	15	Magi3	15
571717	1845.1625063060767	1918.0392046329428	1	0	15	Magi3	15
571718	1518.5632554391182	1877.9634599947374	1	0	15	Magi3	15
571719	1678.6189046889795	1915.552149033896	1	0	15	Magi3	15
571720	1615.8158784444124	1768.9701178767261	1	0	15	Magi3	15
571721	1386.0693869351348	1804.4592921538274	1	0	15	Magi3	15
571722	1700.9447659805473	1843.1030139513796	1	0	15	Maml1	15
571723	1709.6941768013412	1864.1028425241102	1	0	15	Maml1	15
571724	1559.7499716158727	1837.6739042150996	1	0	15	Maml3	15
571725	1448.2560879814848	1721.6761912516392	1	0	15	Maml3	15
571726	1640.8831781191575	1808.6599876349658	1	0	15	Maml3	15
571727	1689.4938630034087	1915.9233112989054	1	0	15	Maml3	15
571728	1678.8130509824462	1914.4479784013295	1	0	15	Mamld1	15
571729	1433.0698093174078	1866.4445236102392	1	0	15	Mamld1	15
571730	1481.5669784036754	1955.9433037591552	1	0	15	Mamld1	15
571731	1595.564583810146	1938.4458552770025	1	0	15	Mamld1	15
571732	1720.0617149504553	1933.4483004180179	1	0	15	Mamld1	15
571733	1522.0925242713956	1884.2129024892656	1	0	15	Man1a2	15
571734	1494.093272640886	1842.71364131907	1	0	15	Man1a2	15
571735	1559.430446029158	1780.9950238593956	1	0	15	Man1a2	15
571736	1445.3445176856028	1782.2146983421856	1	0	15	Man1a2	15
571737	1640.7717253950325	1919.1302050817885	1	0	15	Man2c1	15
571738	1645.6346806523352	1935.5612456007448	1	0	15	Manba	15
571739	1448.3304487763435	1751.668675537574	1	0	15	Maneal	15
571740	1709.678167147405	1908.5427363505687	1	0	15	Map10	15
571741	1636.9292613050893	1819.0436145675553	1	0	15	Map10	15
571742	1666.9525886855388	1867.6527173274874	1	0	15	Map3k13	15
571743	1577.8939317864238	1776.3830356375847	1	0	15	Map3k2	15
571744	1637.5028323543384	1876.8775091412372	1	0	15	Map3k6	15
571745	1452.9462872984195	1904.2339783857353	1	0	15	Map3k7	15
571746	1717.3686186155526	1935.4669884720852	1	0	15	Map3k7	15
571747	1434.629272432997	1717.463736024047	1	0	15	Map3k7	15
571748	1695.620180990226	1889.2172717845156	1	0	15	Map3k7	15
571749	1630.294415216631	1944.3240889001506	1	0	15	Map3k7	15
571750	1542.1235347811355	1866.7137607770844	1	0	15	Map3k7	15
571751	1411.6263215278282	1849.960747689054	1	0	15	Map3k7	15
571752	1522.6271304609568	1739.4655698509653	1	0	15	Map3k7	15
571753	1542.1209915244763	1966.4619598123952	1	0	15	Map3k7	15
571754	1680.37179538411	1836.9678310839536	1	0	15	Map3k7	15
571755	1724.8689787285755	1915.7175458171496	1	0	15	Map3k7	15
571756	1641.6191196842058	1969.2144494249562	1	0	15	Map3k7	15
571757	1491.7474096610106	1883.9189717815364	1	0	15	Map3k9	15
571758	1495.827097499182	1777.12368204573	1	0	15	Map7d1	15
571759	1653.0688546206663	1930.1229301251274	1	0	15	Map7d1	15
571760	1539.5717243244708	1949.1196709652363	1	0	15	Map7d1	15
571761	1671.5698915067137	1863.1253521827684	1	0	15	Map7d1	15
571762	1578.5745213814628	1783.3754717127836	1	0	15	Map7d1	15
571763	1494.3265453619415	1802.62290251796	1	0	15	Map7d1	15
571764	1601.7863858916305	1765.6649142740916	1	0	15	Map7d1	15
571765	1503.4409039939283	1933.810033318649	1	0	15	Mapk12	15
571766	1527.745451117482	1961.480120592473	1	0	15	Mapk12	15
571767	1660.6917806474394	1840.8030081614286	1	0	15	Mapk14	15
571768	1611.4407771449664	1916.8017474369503	1	0	15	Mapk14	15
571769	1483.4444224150986	1743.8005577146607	1	0	15	Mapk14	15
571770	1474.442021881914	1888.7995891253727	1	0	15	Mapk14	15
571771	1423.4438026895837	1800.049226799587	1	0	15	Mapk14	15
571772	1451.4430473462141	1835.7994987377197	1	0	15	Mapk14	15
571773	1679.690779420692	1894.053040548786	1	0	15	Mapk14	15
571774	1521.4312926749465	1747.0772352353688	1	0	15	Mapk14	15
571775	1487.4433663469465	1805.0502850472405	1	0	15	Mapk14	15
571776	1480.5655968496803	1940.2722749244667	1	0	15	Mapkap1	15
571777	1455.7030576805944	1846.2607904206634	1	0	15	Mapre1	15
571778	1717.7288762727276	1831.74278570159	1	0	15	Mark1	15
571779	1419.242212341436	1697.7430103225045	1	0	15	Mark1	15
571780	1642.5887911953787	1948.45136416073	1	0	15	Mark2	15
571781	1446.3457250516444	1844.1985093171143	1	0	15	Mark2	15
571782	1676.0897982826048	1881.4536731542948	1	0	15	Mark2	15
571783	1648.8405609211782	1875.2031077117776	1	0	15	Mark2	15
571784	1808.5507142444906	1915.6797156658467	1	0	15	Mark3	15
571785	1821.3578290342646	1872.7022737730103	1	0	15	Mark3	15
571786	1623.1270976662745	1786.922513848641	1	0	15	Mars2	15
571787	1763.6659139699332	1899.093636616468	1	0	15	Mas1	15
571788	1481.3523200952604	1727.3572814526271	1	0	15	Maz	15
571789	1579.3457739234045	1964.3546017360977	1	0	15	Maz	15
571790	1609.5990182824335	1769.1089775624844	1	0	15	Maz	15
571791	1718.5950704475117	1862.6092999181358	1	0	15	Maz	15
571792	1846.0922431809936	1880.3614523285185	1	0	15	Maz	15
571793	1452.3491207042368	1919.352986579725	1	0	15	Maz	15
571794	1655.5943239925082	1963.106113505463	1	0	15	Maz	15
571795	1530.348860855594	1855.355757204601	1	0	15	Maz	15
571796	1597.5966811505339	1899.606208509358	1	0	15	Maz	15
571797	1453.3532151528048	1709.1070855000446	1	0	15	Maz	15
571798	1545.0968509317931	1943.354331399018	1	0	15	Maz	15
571799	1612.595343572832	1953.3554599154922	1	0	15	Maz	15
571800	1595.0958304028354	1946.1052708414695	1	0	15	Maz	15
571801	1733.844548928274	1874.10938034382	1	0	15	Maz	15
571802	1410.4519360573925	1843.4828310736	1	0	15	Mbd1	15
571803	1651.6087438945622	1941.405111705838	1	0	15	Mbd1	15
571804	1632.6206038973664	1832.038185796925	1	0	15	Mbnl1	15
571805	1439.963369005307	1737.6380155858897	1	0	15	Mbnl1	15
571806	1751.1172342401678	1934.288903311761	1	0	15	Mbnl1	15
571807	1446.1218604771207	1900.533995630915	1	0	15	Mbnl1	15
571808	1437.1242617282855	1770.2855680194675	1	0	15	Mbnl1	15
571809	1846.559781427799	1891.2762841363772	1	0	15	Mbnl1	15
571810	1420.625707371672	1700.7862129579537	1	0	15	Mbnl1	15
571811	1687.8677311197257	1953.5375379405561	1	0	15	Mbnl1	15
571812	1486.519230985601	1787.2089354678747	1	0	15	Mbnl1	15
571813	1619.849757319829	1907.5421508437555	1	0	15	Mbnl1	15
571814	1667.5636143091258	1880.9402213385529	1	0	15	Mbnl1	15
571815	1526.850884037688	1906.2079160219218	1	0	15	Mbnl1	15
571816	1717.8673027216084	1955.2880482604787	1	0	15	Mbnl1	15
571817	1638.3715179283545	1775.289030501609	1	0	15	Mbnl1	15
571818	1723.6176811193068	1929.788476183538	1	0	15	Mbnl1	15
571819	1486.6206930386293	1936.7842380501688	1	0	15	Mbnl1	15
571820	1435.8530200141615	1801.2082637069961	1	0	15	Mbnl1	15
571821	1453.8516772207558	1914.2070919447406	1	0	15	Mbnl1	15
571822	1679.8698662516595	1838.038933737871	1	0	15	Mbnl1	15
571823	1658.870712400563	1805.2889977943123	1	0	15	Mbnl1	15
571824	1771.8671845635927	1921.2894444970852	1	0	15	Mbnl1	15
571825	1479.8739001570377	1758.536470734399	1	0	15	Mbnl1	15
571826	1736.3673746352924	1938.0385969410058	1	0	15	Mbnl1	15
571827	1420.1258463584602	1693.03629260894	1	0	15	Mbnl1	15
571828	1424.372595165868	1875.2839567171668	1	0	15	Mbnl1	15
571829	1477.62804186087	1791.6380343971243	1	0	15	Mbnl1	15
571830	1654.3694978715594	1878.0379512417378	1	0	15	Mbnl1	15
571831	1773.6331812774592	1891.1329950793329	1	0	15	Mbnl3	15
571832	1690.8357847320115	1867.562150392095	1	0	15	Mbtd1	15
571833	1435.0562848237796	1764.2743240736384	1	0	15	Mbtps2	15
571834	1633.038965453051	1880.763193617202	1	0	15	Mc3r	15
571835	1697.5628182068597	1840.1442801920093	1	0	15	Mc3r	15
571836	1422.4487250216473	1769.4042779521824	1	0	15	Mc3r	15
571837	1599.9826139532568	1918.4762979461389	1	0	15	Mcfd2	15
571838	1425.4866290176005	1772.9781784038398	1	0	15	Mcfd2	15
571839	1779.7292174418003	1919.977160362294	1	0	15	Mcfd2	15
571840	1413.7365821854326	1827.477096544283	1	0	15	Mcfd2	15
571841	1580.9789920975252	1898.8487088050344	1	0	15	Mcfd2	15
571842	1583.1146701005491	1808.9307294678313	1	0	15	Mcm10	15
571843	1587.1143558413512	1813.9307792923348	1	0	15	Mcm10	15
571844	1392.6615292073443	1714.4170348913176	1	0	15	Mcm3	15
571845	1772.6567356150745	1940.665871721316	1	0	15	Mcm3	15
571846	1601.655834166748	1762.9195702428146	1	0	15	Mcm3	15
571847	1546.6629327005683	1964.9946540702197	1	0	15	Mcm3	15
571848	1800.6492366689376	1875.9204307801172	1	0	15	Mcm3	15
571849	1702.332823428458	1812.789092139711	1	0	15	Mcm3	15
571850	1385.6597978291663	1822.9143962740745	1	0	15	Mcm3	15
571851	1582.662688078958	1917.6633241835505	1	0	15	Mcm3	15
571852	1465.6595114999748	1733.1678846244306	1	0	15	Mcm3	15
571853	1668.6646287045871	1926.785527366276	1	0	15	Mcm3	15
571854	1552.6571262435361	1753.9189245403395	1	0	15	Mcm3	15
571855	1846.6479957035292	1885.6710083119062	1	0	15	Mcm3	15
571856	1432.6905959326996	1717.9723204536185	1	0	15	Mcm3	15
571857	1369.6624799649844	1690.9171802930027	1	0	15	Mcm3	15
571858	1427.160194246682	1744.9169359358025	1	0	15	Mcm3	15
571859	1672.1533023485567	1813.9196260028689	1	0	15	Mcm3	15
571860	1608.1551826602026	1791.169035384846	1	0	15	Mcm3	15
571861	1753.4002448238243	1880.9194905683303	1	0	15	Mcm3	15
571862	1689.325695984243	1949.6642106476281	1	0	15	Mcm3	15
571863	1643.4046126417882	1777.419973176021	1	0	15	Mcm3	15
571864	1827.398541153074	1879.9208057860305	1	0	15	Mcm3	15
571865	1464.6897698431892	1754.3054912234293	1	0	15	Mcm3	15
571866	1423.6604864431993	1733.1671493925155	1	0	15	Mcm3	15
571867	1568.6538011948512	1922.6652828982956	1	0	15	Mcm3	15
571868	1488.2705395728092	1739.1803671073394	1	0	15	Mcm4	15
571869	1635.9895574343618	1861.6528545457397	1	0	15	Mcm4	15
571870	1393.9935467855123	1866.149944235788	1	0	15	Mcm4	15
571871	1826.9856381045033	1923.9040684365414	1	0	15	Mcm4	15
571872	1653.738091199898	1960.401425502793	1	0	15	Mcm4	15
571873	1416.2443993854947	1762.6519369453517	1	0	15	Mcm4	15
571874	1744.7375338796733	1878.4038670489513	1	0	15	Mcm4	15
571875	1627.2406743812921	1779.404145215538	1	0	15	Mcm4	15
571876	1586.9902391187843	1873.402088454027	1	0	15	Mcm4	15
571877	1845.2659014984195	1907.8496951713316	1	0	15	Mcm4	15
571878	1603.2406253760737	1817.65321659092	1	0	15	Mcm4	15
571879	1665.489283239724	1841.90354092002	1	0	15	Mcm4	15
571880	1765.7371003745398	1885.4039969808941	1	0	15	Mcm4	15
571881	1755.487220091337	1891.1537825681698	1	0	15	Mcm4	15
571882	1462.993345938253	1786.9020892347407	1	0	15	Mcm4	15
571883	1377.245654814575	1711.402341993174	1	0	15	Mcm4	15
571884	1575.239460053098	1956.1505823984344	1	0	15	Mcm4	15
571885	1714.2373577920844	1937.6525153965185	1	0	15	Mcm4	15
571886	1441.2445968151162	1710.9031048155023	1	0	15	Mcm4	15
571887	1691.238008477546	1915.652627929224	1	0	15	Mcm4	15
571888	1804.9328401466673	1910.8492318089611	1	0	15	Mcm4	15
571889	1695.652152652446	1948.6433407999177	1	0	15	Mcm4	15
571890	1655.4889507532412	1885.402699808929	1	0	15	Mcm4	15
571891	1647.2400638732056	1802.4039936154768	1	0	15	Mcm4	15
571892	1420.2450185588075	1704.9029581609384	1	0	15	Mcm4	15
571893	1481.9937949814769	1720.9034054309682	1	0	15	Mcm4	15
571894	1794.9867103545741	1877.654457053135	1	0	15	Mcm4	15
571895	1409.5026695607014	1861.3279719911206	1	0	15	Mcm4	15
571896	1550.239964936612	1948.1504056366957	1	0	15	Mcm4	15
571897	1557.3219750292276	1858.3084062633316	1	0	15	Mcm4	15
571898	1756.1624796688636	1921.9922001029518	1	0	15	Mcm4	15
571899	1849.9855919500333	1894.1548392201018	1	0	15	Mcm4	15
571900	1651.9900896505062	1793.6541798670323	1	0	15	Mcm4	15
571901	1809.236125399686	1907.4041453025743	1	0	15	Mcm4	15
571902	1692.9877961187653	1930.4023819775261	1	0	15	Mcm4	15
571903	1711.6853373681488	1860.3291462950558	1	0	15	Mcm8	15
571904	1473.6911368142632	1946.8159763260771	1	0	15	Mcm8	15
571905	1801.181502216888	1868.0825153544474	1	0	15	Mcm8	15
571906	1627.8286038984904	1913.5298872900541	1	0	15	Mcm8	15
571907	1622.3336370237794	1947.1636626771622	1	0	15	Mcmbp	15
571908	1662.3355830519179	1810.6662683997185	1	0	15	Mcmbp	15
571909	1424.4656584784263	1881.1280356855077	1	0	15	Mcmbp	15
571910	1394.5910235470622	1714.9126742782332	1	0	15	Mcmbp	15
571911	1690.8339426102343	1878.915855652524	1	0	15	Mcmbp	15
571912	1801.6916142508283	1882.986536393638	1	0	15	Mcmbp	15
571913	1707.834293316908	1847.1666099680488	1	0	15	Mcmbp	15
571914	1587.836157934958	1835.914552309676	1	0	15	Mcmbp	15
571915	1413.5910375246142	1699.9132285717287	1	0	15	Mcmbp	15
571916	1407.3383804177188	1849.1610554094198	1	0	15	Mcmbp	15
571917	1628.586608793778	1779.9160715899743	1	0	15	Mcmbp	15
571918	1665.1285081328922	1838.4656549553695	1	0	15	Mcmbp	15
571919	1730.333483114321	1874.6666279974809	1	0	15	Mcmbp	15
571920	1741.5829654772147	1894.6665623232766	1	0	15	Mcmbp	15
571921	1400.5812696849355	1832.419049978358	1	0	15	Mcur1	15
571922	1476.0792157078354	1928.9181060647868	1	0	15	Mcur1	15
571923	1606.32816138727	1798.671343532721	1	0	15	Mcur1	15
571924	1459.7347315672232	1727.1181926461811	1	0	15	Mdga1	15
571925	1721.236357021578	1947.0348946249665	1	0	15	Me2	15
571926	1443.000454481783	1765.0352410949179	1	0	15	Me2	15
571927	1465.9957480875496	1938.7794970230711	1	0	15	Me2	15
571928	1829.2333995045278	1905.5387984190181	1	0	15	Me2	15
571929	1717.9879922241553	1879.5372549125518	1	0	15	Me2	15
571930	1512.7479181709443	1766.536734988265	1	0	15	Me2	15
571931	1776.361650133355	1864.6710149467058	1	0	15	Mecp2	15
571932	1528.6197998045304	1750.9169181232155	1	0	15	Mecp2	15
571933	1537.6038631679398	1756.420948782738	1	0	15	Med13l	15
571934	1446.103098210732	1876.4160868849035	1	0	15	Med13l	15
571935	1385.3587674128328	1693.6687758121984	1	0	15	Med13l	15
571936	1520.3552569448557	1850.3170534768294	1	0	15	Med13l	15
571937	1410.3560705732475	1784.4173229560106	1	0	15	Med13l	15
571938	1562.6026515310884	1783.6709251969708	1	0	15	Med13l	15
571939	1419.3574028351209	1719.1690047279783	1	0	15	Med13l	15
571940	1559.3192815028945	1762.698227211391	1	0	15	Med13l	15
571941	1395.7951406716913	1849.032974692806	1	0	15	Med14	15
571942	1719.5431032145443	1915.7800384764787	1	0	15	Med14	15
571943	1427.7838077566494	1792.3873299317947	1	0	15	Med15	15
571944	1701.5507835320973	1840.6999930963525	1	0	15	Med15	15
571945	1631.8037082276076	1783.951293829316	1	0	15	Med15	15
571946	1808.046462641726	1914.6984231482775	1	0	15	Med15	15
571947	1619.802832738327	1924.4463686962808	1	0	15	Med15	15
571948	1609.1071529132666	1902.7172795708902	1	0	15	Med15	15
571949	1800.8028842298727	1907.675780151856	1	0	15	Med15	15
571950	1519.6960221315164	1766.079470728054	1	0	15	Med17	15
571951	1651.9447572133734	1925.042463679997	1	0	15	Med17	15
571952	1491.8093522183185	1924.7645101220662	1	0	15	Med22	15
571953	1371.0648306037579	1707.0179562364126	1	0	15	Med22	15
571954	1850.7547628158882	1932.188681622293	1	0	15	Med22	15
571955	1635.807555425626	1805.769016253439	1	0	15	Med22	15
571956	1732.8048295804483	1846.5192933258236	1	0	15	Med22	15
571957	1617.8077036636903	1826.7683134570389	1	0	15	Med22	15
571958	1489.8098898834094	1886.0153671241505	1	0	15	Med22	15
571959	1779.0531760736244	1894.7687780571484	1	0	15	Med22	15
571960	1434.5629212195117	1742.5179531775714	1	0	15	Med22	15
571961	1735.1865089800997	1861.2189464723665	1	0	15	Med24	15
571962	1402.6880188267246	1789.2110703385192	1	0	15	Med24	15
571963	1640.6884127004932	1778.2166752443036	1	0	15	Med24	15
571964	1667.4366345734497	1854.2173448450433	1	0	15	Med24	15
571965	1557.9360767539267	1875.2147724674317	1	0	15	Med24	15
571966	1739.4358244153996	1890.719063943744	1	0	15	Med24	15
571967	1565.2696186067888	1954.705816312636	1	0	15	Med25	15
571968	1779.467703183133	1929.9992639174434	1	0	15	Med25	15
571969	1661.9709652830636	1891.7488688543515	1	0	15	Med25	15
571970	1657.721994161461	1808.750820913168	1	0	15	Med25	15
571971	1462.7277028072458	1718.2508314607219	1	0	15	Med25	15
571972	1583.723802775567	1806.7500434266742	1	0	15	Med25	15
571973	1431.4783918643802	1724.5003444334297	1	0	15	Med25	15
571974	1586.974181750242	1765.7510734618659	1	0	15	Med25	15
571975	1665.2207326539547	1905.748571483179	1	0	15	Med25	15
571976	1648.1619225493912	1863.370479813317	1	0	15	Med8	15
571977	1567.260788282555	1838.6287412246468	1	0	15	Med8	15
571978	1713.246534813016	1889.9397514871566	1	0	15	Med9	15
571979	1540.999702759509	1890.686559865018	1	0	15	Med9	15
571980	1583.5255036425742	1785.5685752580248	1	0	15	Meis1	15
571981	1540.0251670658145	1902.3144369839863	1	0	15	Meis1	15
571982	1663.2712927432995	1912.5658830259008	1	0	15	Meis1	15
571983	1515.9964543836813	1763.366767719978	1	0	15	Meis1	15
571984	1624.9413873797712	1844.7520103644629	1	0	15	Mesp2	15
571985	1590.0664444080512	1788.840412825648	1	0	15	Met	15
571986	1551.0673627563256	1798.8394161348015	1	0	15	Met	15
571987	1532.8179314305746	1795.58917478709	1	0	15	Met	15
571988	1553.9369306830758	1966.1523044466496	1	0	15	Metap1	15
571989	1383.9456261084376	1667.6571884559944	1	0	15	Metap1	15
571990	1846.9303887376384	1915.1579636273636	1	0	15	Metap1	15
571991	1666.3179904997478	1945.9520694228395	1	0	15	Metap1	15
571992	1496.9392475534487	1905.6529549354132	1	0	15	Metap1	15
571993	1413.9424799524713	1827.9036557984557	1	0	15	Metap1	15
571994	1714.266073320611	1829.8117872907849	1	0	15	Metap1	15
571995	1699.684684765904	1873.4067858078174	1	0	15	Metap1	15
571996	1725.94116763868	1878.625052386318	1	0	15	Metap1	15
571997	1602.1859442547438	1950.903405407126	1	0	15	Metap1	15
571998	1448.4463929125536	1717.4456872912576	1	0	15	Mettl17	15
571999	1490.1941851817148	1818.6948685770544	1	0	15	Mettl17	15
572000	1723.7207235798844	1905.6329207274648	1	0	15	Mettl3	15
572001	1640.3680722652691	1849.5881816923963	1	0	15	Mettl3	15
572002	1526.4954493770824	1760.159857468909	1	0	15	Mex3c	15
572003	1552.4883507512563	1951.406939399268	1	0	15	Mex3c	15
572004	1424.9952613540738	1824.4050902774206	1	0	15	Mex3c	15
572005	1698.5559898292363	1875.8428384279546	1	0	15	Mex3d	15
572006	1429.8129377917908	1864.5903707516377	1	0	15	Mex3d	15
572007	1526.0603831061928	1874.8410981769935	1	0	15	Mex3d	15
572008	1834.3679014622423	1898.6781783934864	1	0	15	Mex3d	15
572009	1506.811991420941	1766.8436434600985	1	0	15	Mex3d	15
572010	1449.8489676213323	1774.338456981228	1	0	15	Mex3d	15
572011	1444.5627354864773	1847.0909613688218	1	0	15	Mex3d	15
572012	1731.054661535904	1925.0919222311647	1	0	15	Mex3d	15
572013	1599.5482367828	1804.0152638959073	1	0	15	Mfsd12	15
572014	1676.0866116377258	1940.99865490239	1	0	15	Mfsd2a	15
572015	1480.6838131328705	1859.863285856861	1	0	15	Mfsd5	15
572016	1770.4069248830012	1884.4221546199624	1	0	15	Mfsd5	15
572017	1583.934814312327	1790.8654101811396	1	0	15	Mfsd5	15
572018	1567.6820882299198	1939.614690850388	1	0	15	Mfsd5	15
572019	1454.6847914205082	1811.1129400416658	1	0	15	Mfsd5	15
572020	1618.6837404146886	1843.365914549038	1	0	15	Mfsd5	15
572021	1453.666787514366	1789.5329933340472	1	0	15	Mfsd5	15
572022	1602.0508960031132	1779.5684735158607	1	0	15	Mfsd6	15
572023	1741.8498257164454	1923.784627820407	1	0	15	Mfsd8	15
572024	1464.192786136604	1852.623160000195	1	0	15	Mfsd8	15
572025	1577.804290848498	1795.5582183316383	1	0	15	Mgat1	15
572026	1751.046511010576	1925.0600865985564	1	0	15	Mgat1	15
572027	1534.802807472587	1883.0549198946426	1	0	15	Mgat1	15
572028	1694.5507736914715	1821.5609332244733	1	0	15	Mgat1	15
572029	1618.0513982766638	1863.8077542792637	1	0	15	Mgat1	15
572030	1544.810433455771	1917.985900432702	1	0	15	Mgat1	15
572031	1568.5554561215308	1761.8087351368767	1	0	15	Mgat1	15
572032	1587.2999767911547	1939.0551000994537	1	0	15	Mgat1	15
572033	1544.8022758747784	1893.3049670908931	1	0	15	Mgat1	15
572034	1790.597392305411	1940.3693797915396	1	0	15	Mgea5	15
572035	1642.3480833459532	1950.6160128890754	1	0	15	Mgea5	15
572036	1535.6005546799458	1869.8641446632055	1	0	15	Mgea5	15
572037	1447.2233182926773	1769.8956189782032	1	0	15	Mgea5	15
572038	1689.6005260043755	1827.8678322970077	1	0	15	Mgea5	15
572039	1618.851901017511	1785.8665253287286	1	0	15	Mgea5	15
572040	1623.0988995014127	1919.8657709741747	1	0	15	Mgea5	15
572041	1766.3476166492599	1936.8688689475584	1	0	15	Mgea5	15
572042	1839.8254451253135	1885.1902099540123	1	0	15	Mgme1	15
572043	1446.9462483749394	1895.2653510691648	1	0	15	Mib1	15
572044	1718.9523653383155	1907.1480368672655	1	0	15	Mib1	15
572045	1621.8896644482484	1788.9926855895274	1	0	15	Mib1	15
572046	1630.9398363928728	1930.0178123415035	1	0	15	Mib1	15
572047	1476.1959798482817	1862.266938989791	1	0	15	Mib1	15
572048	1412.4486779335652	1823.7669205764244	1	0	15	Mib1	15
572049	1450.6465520661197	1927.412994990209	1	0	15	Mib1	15
572050	1648.6915786821794	1810.0218821546164	1	0	15	Mib1	15
572051	1534.0135417544875	1744.039192191085	1	0	15	Micall1	15
572052	1498.2890421121626	1842.9509002985917	1	0	15	Micall2	15
572053	1387.707683603627	1790.2787684106922	1	0	15	Micall2	15
572054	1473.455248865432	1924.027054432817	1	0	15	Micall2	15
572055	1451.62923125146	1840.2784826191355	1	0	15	Mid2	15
572056	1582.0972897932832	1770.703625655563	1	0	15	Mief2	15
572057	1772.6825624920725	1924.9382421623936	1	0	15	Mief2	15
572058	1515.423439371013	1858.4994997321799	1	0	15	Mink1	15
572059	1414.5161200659559	1791.8259739011542	1	0	15	Mir17hg	15
572060	1641.7214252691856	1885.5932120740827	1	0	15	Mkln1	15
572061	1605.4736703068397	1796.3444080002155	1	0	15	Mkln1	15
572062	1449.9873125054091	1887.721620036861	1	0	15	Mkln1	15
572063	1609.7040673988693	1848.5919858029158	1	0	15	Mkln1	15
572064	1624.2046917947225	1798.4769891924996	1	0	15	Mkln1	15
572065	1634.4274368475349	1785.4497022634519	1	0	15	Mknk1	15
572066	1489.692002776693	1941.7042266746048	1	0	15	Mknk1	15
572067	1675.6311095709716	1933.3116476135801	1	0	15	Mknk2	15
572068	1585.633299356089	1919.3098307681714	1	0	15	Mknk2	15
572069	1687.883055829628	1839.313885048793	1	0	15	Mknk2	15
572070	1502.6660126498955	1729.2950653206824	1	0	15	Mknk2	15
572071	1670.6308853425514	1947.3112409244602	1	0	15	Mknk2	15
572072	1748.18785299104	1873.6296899025494	1	0	15	Mkx	15
572073	1607.055384294962	1801.2550963828453	1	0	15	Mkx	15
572074	1662.0481547687239	1884.0582364941456	1	0	15	Mkx	15
572075	1532.3958143284476	1770.224910113968	1	0	15	Mlec	15
572076	1596.6430417086556	1931.2213849439822	1	0	15	Mlec	15
572077	1390.8989543549199	1821.7225921292775	1	0	15	Mlec	15
572078	1472.3965505953781	1873.9718941759231	1	0	15	Mlec	15
572079	1644.6429408647377	1782.475429668409	1	0	15	Mlec	15
572080	1549.8939215213359	1970.9700565187718	1	0	15	Mlec	15
572081	1446.3312710361533	1922.0093335159938	1	0	15	Mlec	15
572082	1389.6486485172013	1867.7214454230188	1	0	15	Mlec	15
572083	1519.6622753818817	1891.0102942140684	1	0	15	Mlec	15
572084	1620.6428859762175	1871.973026038512	1	0	15	Mlec	15
572085	1571.6437085211137	1926.2213205080893	1	0	15	Mlec	15
572086	1508.6465371447052	1752.225182351045	1	0	15	Mlec	15
572087	1470.6460513840134	1947.2200646533468	1	0	15	Mlec	15
572088	1505.6451398781514	1954.4701373717585	1	0	15	Mlec	15
572089	1535.8958478765517	1753.7253448620586	1	0	15	Mlec	15
572090	1422.6484295884331	1785.2237332623004	1	0	15	Mlec	15
572091	1628.6729645815078	1825.1798362339657	1	0	15	Mlec	15
572092	1615.6431856722838	1847.2236087667611	1	0	15	Mlec	15
572093	1456.6473155176175	1822.7230530965926	1	0	15	Mlec	15
572094	1456.2559572201542	1776.654869858795	1	0	15	Mlec	15
572095	1523.8962103525919	1744.9754764769868	1	0	15	Mlec	15
572096	1595.1433118381954	1900.7221339146354	1	0	15	Mlec	15
572097	1625.1423060103166	1934.9714902649764	1	0	15	Mlec	15
572098	1547.6447347985095	1866.7226279317224	1	0	15	Mlec	15
572099	1418.1481608992167	1836.2224293452373	1	0	15	Mlec	15
572100	1402.3984347816054	1854.2218676354373	1	0	15	Mlec	15
572101	1606.6432141844036	1874.9728553053558	1	0	15	Mlec	15
572102	1450.1476283284546	1802.7235035169138	1	0	15	Mlec	15
572103	1410.665695065758	1782.6804343790966	1	0	15	Mlec	15
572104	1767.375871074305	1936.688474752396	1	0	15	Mllt3	15
572105	1713.6262643953512	1933.9374406207533	1	0	15	Mllt3	15
572106	1749.5207200412676	1886.8260183160544	1	0	15	Mllt6	15
572107	1480.7699677021405	1871.823270770215	1	0	15	Mllt6	15
572108	1624.7699290374042	1923.8248851908816	1	0	15	Mllt6	15
572109	1598.7701264065367	1896.3245334406902	1	0	15	Mllt6	15
572110	1634.4436242508875	1804.744679107421	1	0	15	Mlxip	15
572111	1480.698936056839	1757.2450561060289	1	0	15	Mlxip	15
572112	1779.2667383577666	1887.23412637977	1	0	15	Mlxip	15
572113	1860.6264173181528	1939.2956521501505	1	0	15	Mlycd	15
572114	1572.8824498204867	1793.5459690785106	1	0	15	Mlycd	15
572115	1657.7948460727237	1870.7920165467901	1	0	15	Mmd2	15
572116	1716.8221285592854	1867.6715633794138	1	0	15	Mmp16	15
572117	1632.6813765967752	1861.176751869534	1	0	15	Mmp2	15
572118	1429.1839946116254	1856.423845007878	1	0	15	Mmp2	15
572119	1614.0819663987966	1832.245122784241	1	0	15	Mmp2	15
572120	1479.4319888132575	1951.6733838323767	1	0	15	Mmp2	15
572121	1426.6847793710617	1804.9244550997275	1	0	15	Mmp2	15
572122	1616.6808643313504	1910.1759056286091	1	0	15	Mmp2	15
572123	1630.681082239529	1883.6764374414745	1	0	15	Mmp2	15
572124	1463.6827569388875	1912.1736525305605	1	0	15	Mmp2	15
572125	1497.6828057678408	1879.6745533028873	1	0	15	Mmp2	15
572126	1463.4344522684175	1796.4250898664122	1	0	15	Mmp2	15
572127	1416.7124570883507	1785.269112874902	1	0	15	Mmp2	15
572128	1592.1741156324358	1911.514387222765	1	0	15	Mnat1	15
572129	1518.675384714499	1958.761883558023	1	0	15	Mnat1	15
572130	1604.6761538707494	1762.268724460451	1	0	15	Mnat1	15
572131	1437.1787757624509	1888.7625181123358	1	0	15	Mnat1	15
572132	1650.7785337247071	1937.2975082209712	1	0	15	Mns1	15
572133	1678.9189304292986	1887.9059556491375	1	0	15	Mns1	15
572134	1684.7525643834733	1930.634264405822	1	0	15	Mns1	15
572135	1420.2654814811294	1863.3504145753618	1	0	15	Mnt	15
572136	1488.5139712602595	1856.351379865684	1	0	15	Mnt	15
572137	1616.82985471774	1869.0183909447996	1	0	15	Mnt	15
572138	1537.1488695199369	1967.1706817386646	1	0	15	Mnt	15
572139	1540.293547669037	1865.3664515171197	1	0	15	Mob3b	15
572140	1593.1284192694973	1923.0460317498682	1	0	15	Mob3b	15
572141	1695.8972097604321	1876.7628241820573	1	0	15	Mocs3	15
572142	1761.1543929092134	1891.948576699172	1	0	15	Mocs3	15
572143	1670.8820534847218	1884.959915410518	1	0	15	Mon2	15
572144	1407.1423511926503	1773.9583930913457	1	0	15	Mon2	15
572145	1506.8871199790055	1886.956761453009	1	0	15	Mon2	15
572146	1809.876877066389	1929.7111406673198	1	0	15	Mon2	15
572147	1519.1358561586078	1933.7055471577582	1	0	15	Mon2	15
572148	1671.8833231424906	1815.9620817603875	1	0	15	Mon2	15
572149	1489.8902486707227	1748.7107413519	1	0	15	Mon2	15
572150	1776.3777370480523	1939.460217299396	1	0	15	Mon2	15
572151	1671.6325744517947	1855.9608387978687	1	0	15	Mon2	15
572152	1702.630334351445	1923.9593008486645	1	0	15	Mon2	15
572153	1500.886117084575	1949.7046929678102	1	0	15	Mon2	15
572154	1420.9397342343873	1814.4223951645479	1	0	15	Morc2a	15
572155	1578.3985418166044	1863.9009685597534	1	0	15	Morc2a	15
572156	1631.896433610389	1941.6512043547561	1	0	15	Morc2a	15
572157	1404.4031464604375	1725.8989804683033	1	0	15	Morc2a	15
572158	1626.8985960663408	1835.6522294605675	1	0	15	Morc2a	15
572159	1717.3972530710726	1855.1538395680138	1	0	15	Morc2a	15
572160	1642.8989039163816	1811.6528024896706	1	0	15	Morc2a	15
572161	1586.5502695409803	1814.2832420372492	1	0	15	Morc3	15
572162	1760.3763421147758	1884.8128158937484	1	0	15	Morn4	15
572163	1427.8117138975922	1720.432389121703	1	0	15	Mov10	15
572164	1663.7079968599637	1857.4671340635302	1	0	15	Mov10	15
572165	1796.3595206529797	1884.0145204249845	1	0	15	Moxd2	15
572166	1567.3025359908052	1778.292927043307	1	0	15	Moxd2	15
572167	1767.1566609228319	1869.673687033183	1	0	15	Mpg	15
572168	1429.4192843237267	1798.167554309137	1	0	15	Mpg	15
572169	1431.0450568739989	1872.052435132835	1	0	15	Mpg	15
572170	1657.870458174896	1815.5189072590329	1	0	15	Mpi	15
572171	1654.5014421605533	1915.8121406227797	1	0	15	Mpl	15
572172	1414.7605531642434	1808.0599384687928	1	0	15	Mpl	15
572173	1690.934974888841	1926.4718755265935	1	0	15	Mpp3	15
572174	1745.9871411705728	1906.2186658684425	1	0	15	Mpp3	15
572175	1679.2945089087225	1945.4793205052624	1	0	15	Mpp4	15
572176	1432.3033059443296	1831.223635263707	1	0	15	Mpp4	15
572177	1636.736470262893	1920.7759196180682	1	0	15	Mppe1	15
572178	1438.7674222227918	1785.6497921966295	1	0	15	Mpz	15
572179	1608.6878204149161	1925.7091261592414	1	0	15	Mrgprd	15
572180	1547.051774073856	1968.7654028605612	1	0	15	Mrgprd	15
572181	1777.1450198488135	1901.0847573073095	1	0	15	Mrgpre	15
572182	1531.711554313095	1897.049679846924	1	0	15	Mrgprf	15
572183	1635.4602824087954	1884.052325439151	1	0	15	Mrgprf	15
572184	1543.4630200259246	1827.0510248665921	1	0	15	Mrgprf	15
572185	1578.4601813449913	1925.5503434682146	1	0	15	Mrgprf	15
572186	1496.1801018228014	1767.636023729409	1	0	15	Mroh4	15
572187	1586.4185892869846	1962.6031026029016	1	0	15	Mrpl19	15
572188	1408.526104159431	1843.411730583652	1	0	15	Mrpl19	15
572189	1740.1668854850532	1930.1080312711038	1	0	15	Mrpl19	15
572190	1613.637086890921	1786.5125060397313	1	0	15	Mrpl19	15
572191	1792.788462193621	1914.600414193971	1	0	15	Mrps27	15
572192	1647.8691343407902	1923.834525936704	1	0	15	Msantd1	15
572193	1606.076775867588	1793.4541609694206	1	0	15	Msantd2	15
572194	1606.5759595296852	1932.7025935907282	1	0	15	Msantd2	15
572195	1635.6299006729187	1947.0318902501292	1	0	15	Msantd2	15
572196	1730.2037301105036	1849.1155016301982	1	0	15	Msh6	15
572197	1391.957850966514	1852.612579473897	1	0	15	Msh6	15
572198	1447.7070992431773	1859.8629599021456	1	0	15	Msh6	15
572199	1501.957401004782	1746.3648221618673	1	0	15	Msh6	15
572200	1669.7039075199368	1915.3641670681204	1	0	15	Msh6	15
572201	1701.4544020694902	1811.8657085118248	1	0	15	Msh6	15
572202	1753.2029298868274	1910.1149492724473	1	0	15	Msh6	15
572203	1696.847572255071	1849.9657669477099	1	0	15	Msh6	15
572204	1656.4548669386527	1822.3652059790418	1	0	15	Msh6	15
572205	1393.9577905792503	1856.8625430251152	1	0	15	Msh6	15
572206	1789.8294940553928	1869.129866196997	1	0	15	Msl1	15
572207	1642.199565209162	1874.2407848687983	1	0	15	Msl1	15
572208	1685.0267436399615	1926.3206016311049	1	0	15	Msl3	15
572209	1758.7754947184526	1923.572722938231	1	0	15	Msl3	15
572210	1436.281745493616	1906.563916899113	1	0	15	Msl3	15
572211	1839.2747835277473	1897.5754572459523	1	0	15	Msl3	15
572212	1678.9467423996482	1873.907312000574	1	0	15	Msl3	15
572213	1770.7746958643556	1944.5726799200927	1	0	15	Msl3	15
572214	1547.3723740830055	1752.1865948945842	1	0	15	Msn	15
572215	1671.3693053175555	1786.9406641984483	1	0	15	Msn	15
572216	1408.869639394637	1879.9296574957748	1	0	15	Msn	15
572217	1445.3738431337783	1751.682855691513	1	0	15	Msn	15
572218	1417.3737375177561	1765.6816152718698	1	0	15	Msn	15
572219	1799.863271960383	1900.6937776821967	1	0	15	Msn	15
572220	1466.616859621084	1932.931031344608	1	0	15	Msn	15
572221	1414.623367657241	1812.580122149537	1	0	15	Msn	15
572222	1398.8773880275178	1673.682249674326	1	0	15	Msn	15
572223	1755.8652137436327	1865.192658540875	1	0	15	Msn	15
572224	1799.8643662953011	1870.9441998629343	1	0	15	Msn	15
572225	1462.870524147289	1834.9322931481292	1	0	15	Msn	15
572226	1601.371026208843	1767.6883693577481	1	0	15	Msn	15
572227	1391.6210796100984	1847.6794929434157	1	0	15	Msn	15
572228	1687.6130849641163	1949.1889463289476	1	0	15	Msn	15
572229	1591.8662420272094	1900.9361023597064	1	0	15	Msn	15
572230	1433.8678957635632	1917.4300409757216	1	0	15	Msn	15
572231	1681.617795707559	1823.9405193281	1	0	15	Msn	15
572232	1390.6218351743419	1827.4297415426647	1	0	15	Msn	15
572233	1408.622520060059	1801.9307711468296	1	0	15	Msn	15
572234	1620.869328287176	1805.9385331766482	1	0	15	Msn	15
572235	1428.8746933519333	1735.1824679151134	1	0	15	Msn	15
572236	1657.9527252645992	1788.2579521214955	1	0	15	Msn	15
572237	1787.8634524051454	1900.1933394637997	1	0	15	Msn	15
572238	1592.2884991238125	1763.5889294774345	1	0	15	Msn	15
572239	1398.372855581	1796.9304626431938	1	0	15	Msn	15
572240	1656.8637411758268	1943.437895276992	1	0	15	Msn	15
572241	1688.113503204962	1937.939114778483	1	0	15	Msn	15
572242	1414.8736198436145	1769.6814633487074	1	0	15	Msn	15
572243	1404.6226142616274	1800.93063803032	1	0	15	Msn	15
572244	1509.1103465136239	1749.2207051483035	1	0	15	Mss51	15
572245	1444.2825317105671	1890.8013740044273	1	0	15	Msto1	15
572246	1793.531326135822	1893.0558035876854	1	0	15	Msto1	15
572247	1656.031851163277	1887.8040780082756	1	0	15	Msto1	15
572248	1690.4854145948136	1930.8390872230314	1	0	15	Mta2	15
572249	1611.294691837145	1796.0290050645376	1	0	15	Mta2	15
572250	1423.048397632494	1745.0250965202304	1	0	15	Mta2	15
572251	1446.2942167511924	1904.523581441295	1	0	15	Mta2	15
572252	1813.2900603085063	1877.782853785497	1	0	15	Mta2	15
572253	1695.2925699707766	1838.2805065392051	1	0	15	Mta2	15
572254	1487.5448585439763	1855.7752143287294	1	0	15	Mta2	15
572255	1744.050310642205	1902.753476712276	1	0	15	Mta2	15
572256	1700.5418757773762	1863.7802910484652	1	0	15	Mta2	15
572257	1699.2913525319	1886.0299755275694	1	0	15	Mta2	15
572258	1593.2949469061755	1795.2785884274795	1	0	15	Mta2	15
572259	1685.291881777663	1871.77981859639	1	0	15	Mta2	15
572260	1727.289687066082	1939.5299589008991	1	0	15	Mta2	15
572261	1469.9252058542595	1776.6812595954943	1	0	15	Mtdh	15
572262	1783.8548971865068	1868.8814926884986	1	0	15	Mtdh	15
572263	1535.1721110785625	1830.43220257492	1	0	15	Mtdh	15
572264	1520.1697343747624	1914.9299353145257	1	0	15	Mtdh	15
572265	1591.8608796757237	1822.8759720431026	1	0	15	Mtdh	15
572266	1612.4182501398523	1900.1831814435418	1	0	15	Mtdh	15
572267	1761.916550723341	1854.1889197918665	1	0	15	Mtdh	15
572268	1450.5261687709565	1781.8509900044728	1	0	15	Mtdh	15
572269	1702.3363253269351	1839.2019635281338	1	0	15	Mtfr2	15
572270	1539.8387287983712	1826.948476514256	1	0	15	Mtfr2	15
572271	1584.969128708868	1949.933543877539	1	0	15	Mthfd2	15
572272	1849.9668895120103	1923.8730612881077	1	0	15	Mthfd2	15
572273	1462.9823087939471	1739.1266332276841	1	0	15	Mthfd2	15
572274	1595.9771881326565	1779.6262361859417	1	0	15	Mthfd2	15
572275	1796.2190813650004	1891.873781648607	1	0	15	Mthfd2	15
572276	1699.723054762783	1828.8752822033473	1	0	15	Mthfd2	15
572277	1686.370827187324	1946.5336582092066	1	0	15	Mthfd2	15
572278	1694.223050517578	1855.1242950639717	1	0	15	Mthfd2	15
572279	1651.9746747237393	1842.624405363245	1	0	15	Mthfd2	15
572280	1655.5990993198272	1898.4601897542964	1	0	15	Mthfd2	15
572281	1649.2910670675747	1926.8906015943548	1	0	15	Mthfd2	15
572282	1432.3105002784794	1765.9382030877075	1	0	15	Mthfd2	15
572283	1593.2261372257285	1923.8710128524986	1	0	15	Mthfd2	15
572284	1677.9731978337295	1909.8721947958445	1	0	15	Mthfd2	15
572285	1850.9668773951223	1920.873177340979	1	0	15	Mthfd2	15
572286	1517.7422104536909	1953.8168900093524	1	0	15	Mthfd2l	15
572287	1455.516776118594	1736.5310114028744	1	0	15	Mthfr	15
572288	1612.9738776270706	1879.5243010366617	1	0	15	Mtif2	15
572289	1844.9677119865858	1915.781373935651	1	0	15	Mtif2	15
572290	1523.979729462941	1762.77377326359	1	0	15	Mtif2	15
572291	1429.9962005273867	1798.123613305922	1	0	15	Mtif3	15
572292	1591.4899248587483	1955.8739148438158	1	0	15	Mtif3	15
572293	1786.7238121515704	1879.2394299152331	1	0	15	Mtif3	15
572294	1455.0446521842032	1764.359317419452	1	0	15	Mtmr2	15
572295	1664.0395811588744	1894.1093838354618	1	0	15	Mtmr2	15
572296	1391.5462462105081	1718.609411288521	1	0	15	Mtmr2	15
572297	1558.0767377689128	1774.310189900205	1	0	15	Mtmr2	15
572298	1641.9038868210591	1824.7615913642421	1	0	15	Mtmr2	15
572299	1472.5439751014019	1796.858960317211	1	0	15	Mtmr2	15
572300	1453.7945072753914	1778.1090565567624	1	0	15	Mtmr2	15
572301	1663.301443650319	1954.2672641448046	1	0	15	Mtmr3	15
572302	1373.3139700720458	1692.2673689207868	1	0	15	Mtmr3	15
572303	1792.7987321223932	1935.770475026648	1	0	15	Mtmr3	15
572304	1436.0587104366466	1868.01449827963	1	0	15	Mtmr3	15
572305	1663.036270710778	1803.0722818062088	1	0	15	Mtor	15
572306	1673.428793315084	1823.3364714080678	1	0	15	Mtor	15
572307	1805.726801498452	1891.8045654347598	1	0	15	Mtrf1	15
572308	1758.978096678204	1862.8043611613564	1	0	15	Mtrf1	15
572309	1675.6129008415394	1928.67468091909	1	0	15	Mtrf1l	15
572310	1707.2309477096667	1843.3696312371349	1	0	15	Mtrr	15
572311	1815.7183984235412	1908.5704971363093	1	0	15	Mtrr	15
572312	1387.9904041687914	1692.0747316537006	1	0	15	Mtrr	15
572313	1573.7816878395417	1765.973619121047	1	0	15	Muc2	15
572314	1667.7771206631892	1863.225213266617	1	0	15	Muc2	15
572315	1637.6440895646522	1930.4167855185704	1	0	15	Muc4	15
572316	1435.883535812114	1736.354932028981	1	0	15	Muc5b	15
572317	1647.6258600647293	1931.9968655588357	1	0	15	Mum1l1	15
572318	1617.5802178016345	1804.2424901675483	1	0	15	Mum1l1	15
572319	1415.0167981679695	1708.1622319892947	1	0	15	Mum1l1	15
572320	1464.2008170916752	1914.6261793459714	1	0	15	Mut	15
572321	1709.1924901480745	1876.8835198243573	1	0	15	Mut	15
572322	1379.7088813105177	1712.1317886797292	1	0	15	Mut	15
572323	1522.9476283008278	1954.6261007128328	1	0	15	Mut	15
572324	1428.7647802845595	1886.4378464924928	1	0	15	Mut	15
572325	1459.4520737149505	1869.8777626401804	1	0	15	Mut	15
572326	1494.4777391139771	1782.3486286959653	1	0	15	Mvk	15
572327	1856.272953917502	1923.9162816733628	1	0	15	Mvk	15
572328	1572.784824177085	1793.350468950097	1	0	15	Mvk	15
572329	1625.6405874199427	1774.15923325133	1	0	15	Mvk	15
572330	1690.8202519224237	1880.0871271596359	1	0	15	Mybbp1a	15
572331	1368.576759028362	1707.5897485964867	1	0	15	Mybbp1a	15
572332	1485.5739862264682	1957.585226997739	1	0	15	Mybbp1a	15
572333	1428.0752777984746	1869.5867779951504	1	0	15	Mybbp1a	15
572334	1401.0758806711833	1830.3374682241517	1	0	15	Mybbp1a	15
572335	1607.5720414283767	1780.5888545331525	1	0	15	Mybbp1a	15
572336	1791.126518250353	1879.570883291589	1	0	15	Mybbp1a	15
572337	1433.8254095909888	1761.0888621339873	1	0	15	Mybbp1a	15
572338	1448.0747943644528	1913.3359897613204	1	0	15	Mybbp1a	15
572339	1715.0696802156551	1923.5863547051858	1	0	15	Mybbp1a	15
572340	1769.5686731111796	1911.5866915343959	1	0	15	Mybbp1a	15
572341	1624.5716717598236	1806.3384063979304	1	0	15	Mybbp1a	15
572342	1407.8257910918585	1811.587841893634	1	0	15	Mybbp1a	15
572343	1410.8256385879874	1861.3369060657976	1	0	15	Mybbp1a	15
572344	1740.1563693778921	1847.9851886076042	1	0	15	Mybl2	15
572345	1482.1046446149182	1756.0676879016364	1	0	15	Mybl2	15
572346	1640.1219139591985	1805.664306956218	1	0	15	Mybl2	15
572347	1440.461362937986	1859.3037012577397	1	0	15	Myc	15
572348	1604.6339807653403	1828.3458411028444	1	0	15	Myc	15
572349	1468.713369935426	1774.0552273099445	1	0	15	Myc	15
572350	1539.958795358652	1921.5557939516086	1	0	15	Myc	15
572351	1781.4608348461588	1867.3622240154727	1	0	15	Myc	15
572352	1580.9593394051744	1887.0572053372916	1	0	15	Myc	15
572353	1515.210894361172	1851.305773044157	1	0	15	Myc	15
572354	1437.2121088952417	1832.0538712710177	1	0	15	Myc	15
572355	1452.209463889797	1926.3034113208644	1	0	15	Myc	15
572356	1660.7113617362065	1784.310253485095	1	0	15	Myc	15
572357	1607.4619943124085	1779.058888672991	1	0	15	Myc	15
572358	1480.2102776046045	1886.0545292513043	1	0	15	Myc	15
572359	1538.7099218837175	1879.5561311295862	1	0	15	Myc	15
572360	1764.957753347854	1883.8121417797543	1	0	15	Myc	15
572361	1512.9588826847248	1927.055024774899	1	0	15	Myc	15
572362	1546.2089850725788	1912.0560550622745	1	0	15	Myc	15
572363	1548.9586896500984	1922.0560309984648	1	0	15	Myc	15
572364	1626.762166958956	1938.8873309833368	1	0	15	Myg1	15
572365	1702.6235260947235	1838.156388626516	1	0	15	Myg1	15
572366	1813.0079164370575	1909.140674372141	1	0	15	Myg1	15
572367	1623.0459397999457	1840.2675207533605	1	0	15	Myg1	15
572368	1716.141001071898	1918.5226856254787	1	0	15	Myg1	15
572369	1661.012728268901	1836.8903720433918	1	0	15	Myg1	15
572370	1636.1536910877305	1807.5315415425375	1	0	15	Myh3	15
572371	1750.8159751372805	1915.19647565607	1	0	15	Myh3	15
572372	1746.7285557985467	1903.1694203122088	1	0	15	Myh3	15
572373	1669.9134619880624	1847.220589581564	1	0	15	Myh6	15
572374	1822.9063816176497	1892.5301085610336	1	0	15	Myo18a	15
572375	1652.9073871408862	1894.7790029550392	1	0	15	Myo18a	15
572376	1762.5022755155437	1907.0768424572702	1	0	15	Myo1a	15
572377	1757.3386648666901	1935.796475258137	1	0	15	Myo1b	15
572378	1387.7970652395845	1821.171333011643	1	0	15	Myo1b	15
572379	1393.098378828891	1693.553349490044	1	0	15	Myo1b	15
572380	1679.7897981029794	1849.5044819045124	1	0	15	Myo1b	15
572381	1526.9244143588694	1750.1522304070943	1	0	15	Myo1b	15
572382	1717.839673711361	1867.798358055577	1	0	15	Myo1b	15
572383	1803.7399409876582	1917.5255468816147	1	0	15	Myo1g	15
572384	1506.409353068074	1743.187524172811	1	0	15	Myo1g	15
572385	1426.7315364188119	1891.2274863045861	1	0	15	Myo1g	15
572386	1461.2828191956096	1852.8860639510776	1	0	15	Myo9b	15
572387	1850.2770797477533	1938.8949418962568	1	0	15	Myo9b	15
572388	1406.286392806428	1729.3858334109257	1	0	15	Myo9b	15
572389	1682.0304594803554	1865.8914313012422	1	0	15	Myo9b	15
572390	1670.279074827541	1925.3905845469972	1	0	15	Myo9b	15
572391	1736.2803980405665	1847.892949173436	1	0	15	Myo9b	15
572392	1686.280512694396	1861.8915761406379	1	0	15	Myo9b	15
572393	1652.2803714324912	1880.1405547483778	1	0	15	Myo9b	15
572394	1464.6004294001268	1747.7721758374885	1	0	15	Myo9b	15
572395	1798.2782037691534	1912.6438851223606	1	0	15	Myo9b	15
572396	1684.2809112311786	1846.3916622953593	1	0	15	Myo9b	15
572397	1411.7676826565923	1861.0431625835047	1	0	15	Myocd	15
572398	1596.6842542373113	1899.7383256697715	1	0	15	Myom3	15
572399	1592.569881389373	1923.7118335916632	1	0	15	Myom3	15
572400	1687.5297037824319	1905.800929745057	1	0	15	Myot	15
572401	1487.0155218041286	1949.5327434282876	1	0	15	Myoz3	15
572402	1474.518801981833	1748.0335338833816	1	0	15	Myoz3	15
572403	1748.0393215413526	1917.6500950939208	1	0	15	Myoz3	15
572404	1408.4160062304636	1693.7873116853639	1	0	15	Mypop	15
572405	1621.65709208962	1859.783699905999	1	0	15	Mypop	15
572406	1428.587705649037	1719.7268296126294	1	0	15	Myrf	15
572407	1728.7947978935088	1925.3690332668775	1	0	15	Myrf	15
572408	1406.528341638741	1857.7774394264745	1	0	15	Myrf	15
572409	1731.5151869528459	1893.9705655792459	1	0	15	N4bp3	15
572410	1680.141510553688	1934.3214083709317	1	0	15	Naa11	15
572411	1516.2027428818528	1858.9368732034718	1	0	15	Naa16	15
572412	1495.8088101087264	1900.8688028917802	1	0	15	Naa16	15
572413	1628.8971814133968	1879.5566166888934	1	0	15	Naa25	15
572414	1429.1528987089973	1791.8029492975816	1	0	15	Naa25	15
572415	1553.9014747055235	1763.8066653987903	1	0	15	Naa25	15
572416	1581.8963918824713	1940.5543490259329	1	0	15	Naa25	15
572417	1702.894554990826	1931.5576405185489	1	0	15	Naa25	15
572418	1640.8997142560333	1773.8087512410582	1	0	15	Naa25	15
572419	1551.5895776095822	1945.9079567866938	1	0	15	Naaa	15
572420	1803.5702793972698	1910.4524286394171	1	0	15	Nab1	15
572421	1578.1288886971126	1781.7232285055613	1	0	15	Nacad	15
572422	1424.3562044195114	1790.6850927683902	1	0	15	Nacc2	15
572423	1545.3688118861805	1903.943249602445	1	0	15	Nacc2	15
572424	1391.0709288664395	1843.6859442842815	1	0	15	Nacc2	15
572425	1624.9585095218742	1882.6882240229916	1	0	15	Nadk	15
572426	1441.7130182273497	1915.682421922314	1	0	15	Nadk	15
572427	1449.4671328588113	1751.1874651102448	1	0	15	Nadk	15
572428	1696.707279855187	1849.691084782598	1	0	15	Nadk	15
572429	1692.2993803911422	1929.3503065945704	1	0	15	Nadk	15
572430	1438.7148784135688	1848.434324718232	1	0	15	Nadk	15
572431	1595.7109809651793	1821.6892416406035	1	0	15	Nadk	15
572432	1622.9575870026515	1919.6870841523285	1	0	15	Nadk	15
572433	1502.7150753569322	1769.9383109333844	1	0	15	Nadk	15
572434	1720.7038851061502	1951.6887261208326	1	0	15	Nadk	15
572435	1707.7064988282686	1866.9408779370292	1	0	15	Nadk	15
572436	1424.979936882277	1775.6815648169004	1	0	15	Nadk	15
572437	1633.6379005995575	1820.3525442956682	1	0	15	Nadk	15
572438	1460.9259188395433	1772.2909673539555	1	0	15	Nagpa	15
572439	1668.017232853387	1831.7256906398497	1	0	15	Nans	15
572440	1393.5198862125228	1860.7221558459119	1	0	15	Nans	15
572441	1836.7642575389887	1928.9766189554475	1	0	15	Nans	15
572442	1468.7696574093554	1810.723582779287	1	0	15	Nans	15
572443	1708.7662114922757	1882.4756179617564	1	0	15	Nans	15
572444	1795.0153664022823	1872.7267347258733	1	0	15	Nans	15
572445	1621.3934192588058	1788.0890651927432	1	0	15	Nans	15
572446	1689.7668609943728	1843.2258235445836	1	0	15	Nans	15
572447	1665.7364996443152	1921.9918209941454	1	0	15	Narf	15
572448	1578.339097008901	1776.4880792403326	1	0	15	Narf	15
572449	1401.8439363688915	1798.1639471714632	1	0	15	Nasp	15
572450	1807.3325693549627	1881.1674576684613	1	0	15	Nasp	15
572451	1650.3359980399857	1919.1643318961505	1	0	15	Nasp	15
572452	1543.089231814995	1879.9138297361421	1	0	15	Nasp	15
572453	1652.4115215734646	1764.8312408384063	1	0	15	Nasp	15
572454	1683.0849504011558	1935.1643829653913	1	0	15	Nasp	15
572455	1590.338491679844	1847.9152953923935	1	0	15	Nasp	15
572456	1479.5928342283794	1735.416597902094	1	0	15	Nasp	15
572457	1602.587680736096	1885.1645211098642	1	0	15	Nasp	15
572458	1707.08565442224	1840.4170896593187	1	0	15	Nasp	15
572459	1408.092649145836	1879.161994247389	1	0	15	Nasp	15
572460	1711.8348513126334	1889.165945867705	1	0	15	Nasp	15
572461	1564.8381228588635	1919.663134663999	1	0	15	Nasp	15
572462	1532.0892067912055	1901.6631281745347	1	0	15	Nasp	15
572463	1635.0865321394388	1908.16439980284	1	0	15	Nasp	15
572464	1840.3314442775222	1902.4173675391037	1	0	15	Nasp	15
572465	1415.0262701393342	1856.5700681146075	1	0	15	Nasp	15
572466	1605.3369615139543	1931.4133908934077	1	0	15	Nasp	15
572467	1620.5877225033394	1848.415700111882	1	0	15	Nasp	15
572468	1411.2513559079198	1870.7795917532428	1	0	15	Nasp	15
572469	1580.8446070587859	1771.2473447511654	1	0	15	Nat10	15
572470	1632.768344161249	1900.1387380986878	1	0	15	Nbeal2	15
572471	1822.5759347055923	1934.0704785813052	1	0	15	Nbn	15
572472	1412.0737756593182	1888.1122315273485	1	0	15	Nbn	15
572473	1465.741589150458	1827.1141426164934	1	0	15	Nbn	15
572474	1735.5780190738758	1890.3183437613782	1	0	15	Nbn	15
572475	1742.5791138790416	1897.9536777743358	1	0	15	Ncald	15
572476	1636.8399463609849	1875.9116242453947	1	0	15	Ncald	15
572477	1450.6540286443617	1780.0297080440941	1	0	15	Nckap1l	15
572478	1763.740238372921	1917.7368229352312	1	0	15	Nckap5l	15
572479	1805.5804513292442	1941.0840208180782	1	0	15	Ncoa5	15
572480	1680.0211337871126	1930.2821362951127	1	0	15	Ncor2	15
572481	1385.533607667817	1703.5298479742596	1	0	15	Ncor2	15
572482	1848.7684562677618	1884.0374664627118	1	0	15	Ncor2	15
572483	1547.5256022622475	1873.530069536862	1	0	15	Ncor2	15
572484	1529.7791095395028	1751.0324231557656	1	0	15	Ncor2	15
572485	1444.5297190413498	1803.7790497296012	1	0	15	Ncor2	15
572486	1411.5312174396272	1774.528881843438	1	0	15	Ncor2	15
572487	1742.7707074941354	1890.7846296883	1	0	15	Ncor2	15
572488	1516.276370369004	1871.5293250440013	1	0	15	Ncor2	15
572489	1627.9431283359256	1937.8062326900756	1	0	15	Ncor2	15
572490	1524.0266668741676	1852.5299563363849	1	0	15	Ncor2	15
572491	1557.6734670615056	1963.7485403541673	1	0	15	Ncstn	15
572492	1548.9262173811153	1835.251092261058	1	0	15	Ncstn	15
572493	1611.9236093601994	1898.7510104562398	1	0	15	Ncstn	15
572494	1606.422797343092	1945.2498989918538	1	0	15	Ncstn	15
572495	1521.0302952015854	1806.3399798712426	1	0	15	Ncstn	15
572496	1481.3473982468543	1730.684361332862	1	0	15	Ndc1	15
572497	1450.8434510185016	1922.1823783454147	1	0	15	Ndc1	15
572498	1438.3473792311158	1745.433320326175	1	0	15	Ndc1	15
572499	1441.0949058401748	1858.4326038963823	1	0	15	Ndc1	15
572500	1601.8444097501506	1829.9363024904883	1	0	15	Ndc1	15
572501	1506.3461381845455	1780.6845596191267	1	0	15	Ndc1	15
572502	1547.8449785033188	1820.9351903082515	1	0	15	Ndc1	15
572503	1545.8455142540445	1796.9353126037151	1	0	15	Ndc1	15
572504	1593.8434245265857	1878.185784894308	1	0	15	Ndc1	15
572505	1420.0948986754483	1865.4320988479262	1	0	15	Ndc1	15
572506	1690.289429940443	1846.5643241678463	1	0	15	Ndp	15
572507	1619.5407372580592	1906.8114127930828	1	0	15	Ndp	15
572508	1572.7359310476222	1798.4027634589984	1	0	15	Ndst1	15
572509	1710.4849315689569	1910.901511835153	1	0	15	Ndst1	15
572510	1457.4869797880024	1813.6528486719747	1	0	15	Ndst1	15
572511	1581.1834064719949	1943.4647455518937	1	0	15	Ndufaf3	15
572512	1730.4981630530888	1950.9773044412752	1	0	15	Ndufaf4	15
572513	1784.7488306781518	1886.230065891398	1	0	15	Ndufaf4	15
572514	1460.5338377626276	1940.0578972084395	1	0	15	Ndufaf4	15
572515	1740.5991437066293	1907.9120880998291	1	0	15	Ndufaf4	15
572516	1666.361687927622	1815.517850663833	1	0	15	Necab1	15
572517	1669.7756339020616	1782.7270312637525	1	0	15	Nedd9	15
572518	1529.2768127278196	1889.472806477323	1	0	15	Nedd9	15
572519	1677.5228526797273	1958.223679453351	1	0	15	Nedd9	15
572520	1589.2773223317208	1775.9759711647994	1	0	15	Nedd9	15
572521	1506.5271710252111	1896.2223504586739	1	0	15	Nedd9	15
572522	1674.0579355542002	1919.8878734096052	1	0	15	Nek10	15
572523	1675.4299440613565	1900.602994625143	1	0	15	Nek3	15
572524	1683.262070534372	1813.4499868795092	1	0	15	Nek6	15
572525	1758.0085768150016	1867.9493512197303	1	0	15	Nek6	15
572526	1513.7079882646185	1881.0920945836888	1	0	15	Nek6	15
572527	1446.8402884327097	1775.809965081153	1	0	15	Nek6	15
572528	1848.2547302649668	1912.4493068928596	1	0	15	Nek6	15
572529	1677.0107967465385	1903.446779147151	1	0	15	Nek6	15
572530	1711.7598445702004	1888.1978796565745	1	0	15	Nek6	15
572531	1746.5085216327182	1895.9481999529808	1	0	15	Nek6	15
572532	1817.7559374787647	1902.6991506091076	1	0	15	Nek6	15
572533	1695.76158247377	1816.4500932653623	1	0	15	Nek6	15
572534	1699.165537598521	1811.1476504649484	1	0	15	Nek6	15
572535	1680.6221222932786	1843.0096433938909	1	0	15	Nek9	15
572536	1688.619837219121	1948.5089265242307	1	0	15	Nek9	15
572537	1482.719864117087	1776.597358033434	1	0	15	Nek9	15
572538	1687.120637472294	1911.2592086562258	1	0	15	Nek9	15
572539	1700.1200577721238	1933.7592852800376	1	0	15	Nek9	15
572540	1460.3762529645533	1734.0059479595336	1	0	15	Nek9	15
572541	1650.1227195451215	1827.0091390952625	1	0	15	Nek9	15
572542	1659.6205718160652	1925.0085234371518	1	0	15	Nek9	15
572543	1456.5340547097367	1711.0298002404172	1	0	15	Nek9	15
572544	1544.2190786740712	1947.2443852858871	1	0	15	Nelfa	15
572545	1661.9690707379198	1850.2449452482217	1	0	15	Nelfa	15
572546	1784.2187284648485	1869.4952378801568	1	0	15	Nelfa	15
572547	1746.799184894389	1931.475641068992	1	0	15	Nelfcd	15
572548	1457.0532387273345	1825.9707766259755	1	0	15	Nelfcd	15
572549	1379.306241025221	1698.7201409883635	1	0	15	Nelfcd	15
572550	1639.5503782874719	1908.4737238442344	1	0	15	Nelfcd	15
572551	1673.7992469907836	1954.4740684024932	1	0	15	Nelfcd	15
572552	1349.8053639181767	1754.7191894596174	1	0	15	Nelfcd	15
572553	1494.5548308547227	1730.472154331394	1	0	15	Nelfcd	15
572554	1645.301553565117	1845.724286201905	1	0	15	Nelfcd	15
572555	1445.4773736467162	1747.8527137821102	1	0	15	Nelfcd	15
572556	1672.8009377477679	1867.474653568664	1	0	15	Nelfcd	15
572557	1730.805801926113	1853.0665275737242	1	0	15	Nell1	15
572558	1439.760802714269	1853.8182355337053	1	0	15	Neo1	15
572559	1549.7599308977124	1864.5713121937238	1	0	15	Neo1	15
572560	1599.7583370634416	1911.57249853529	1	0	15	Neo1	15
572561	1697.8372808180989	1959.4942317285097	1	0	15	Net1	15
572562	1590.342522583274	1817.9943656824337	1	0	15	Net1	15
572563	1841.2986289742068	1896.609041532357	1	0	15	Net1	15
572564	1419.343639854605	1906.2388033706354	1	0	15	Net1	15
572565	1536.8407854008901	1936.490958002305	1	0	15	Net1	15
572566	1837.3361414481983	1897.4985776372469	1	0	15	Net1	15
572567	1512.9658507001805	1735.3687275710347	1	0	15	Nfatc3	15
572568	1670.997581259852	1931.8534839034965	1	0	15	Nfatc3	15
572569	1721.9958154251617	1870.3556950503935	1	0	15	Nfatc3	15
572570	1842.7415248282518	1876.105558683947	1	0	15	Nfatc3	15
572571	1415.970901312988	1880.0301891945173	1	0	15	Nfatc3	15
572572	1756.7445622659625	1903.604527291619	1	0	15	Nfatc3	15
572573	1522.2528540467342	1939.8531119052548	1	0	15	Nfatc3	15
572574	1623.4993247455425	1839.6067179213742	1	0	15	Nfatc3	15
572575	1466.0049681914388	1749.1098579754337	1	0	15	Nfatc3	15
572576	1740.995145387501	1855.6062262681212	1	0	15	Nfatc3	15
572577	1716.9959821188436	1882.6052541885065	1	0	15	Nfatc3	15
572578	1636.6972341914218	1802.7395799010976	1	0	15	Nfatc4	15
572579	1615.6862601796433	1826.8670374044502	1	0	15	Nfe2l2	15
572580	1547.6864498130305	1881.1139675996524	1	0	15	Nfe2l2	15
572581	1601.9353128453477	1875.8655236439	1	0	15	Nfe2l2	15
572582	1526.9392271807012	1794.1154794136046	1	0	15	Nfe2l2	15
572583	1612.93810558231	1759.868566221862	1	0	15	Nfe2l2	15
572584	1442.6884822595175	1898.8607776066515	1	0	15	Nfe2l2	15
572585	1500.6593260833336	1748.1905508757718	1	0	15	Nfe2l2	15
572586	1689.9338586939639	1851.3684193508957	1	0	15	Nfe2l2	15
572587	1416.9441578782826	1706.1146701130087	1	0	15	Nfe2l2	15
572588	1536.6876229241304	1846.614484417717	1	0	15	Nfe2l2	15
572589	1697.4839498927813	1893.0413756010337	1	0	15	Nfic	15
572590	1490.513993384015	1954.2142770909848	1	0	15	Nfic	15
572591	1496.5166745839704	1743.2155156662595	1	0	15	Nfic	15
572592	1608.7646439970454	1853.466355422695	1	0	15	Nfic	15
572593	1700.5127969313096	1957.9669577406398	1	0	15	Nfic	15
572594	1854.512660942441	1902.4692392764366	1	0	15	Nfic	15
572595	1799.1507905532346	1890.043412452386	1	0	15	Nfic	15
572596	1432.7649653972128	1903.9638184082705	1	0	15	Nfic	15
572597	1693.7635653467153	1900.967180317262	1	0	15	Nfic	15
572598	1481.034537557162	1930.5199901245785	1	0	15	Nfkbia	15
572599	1431.5392457298422	1785.7728971723545	1	0	15	Nfkbia	15
572600	1598.0335854639368	1829.5254966695807	1	0	15	Nfkbia	15
572601	1460.8953580708005	1732.4932107160596	1	0	15	Nfkbia	15
572602	1565.7834883535434	1872.7735418187024	1	0	15	Nfkbia	15
572603	1616.0705078389183	1843.8078073279405	1	0	15	Nhlh2	15
572604	1606.4332062325066	1761.318458798878	1	0	15	Nhlrc2	15
572605	1646.4301216075341	1909.30665239143	1	0	15	Nhlrc2	15
572606	1542.591330189104	1898.3196847172096	1	0	15	Nhlrc2	15
572607	1453.0577001623542	1826.954944337159	1	0	15	Nhlrc2	15
572608	1648.057195874515	1839.2912503302884	1	0	15	Nhlrc2	15
572609	1439.6600591897295	1909.8349194992709	1	0	15	Nicn1	15
572610	1647.808653083899	1770.3926021351162	1	0	15	Nin	15
572611	1389.869603726715	1717.6489160580718	1	0	15	Nipsnap1	15
572612	1691.1042559979605	1953.1552835551186	1	0	15	Nipsnap1	15
572613	1470.613734638987	1827.3996298645375	1	0	15	Nipsnap1	15
572614	1662.6094080256905	1832.9067689468602	1	0	15	Nipsnap1	15
572615	1424.6178728928599	1743.8996675067442	1	0	15	Nipsnap1	15
572616	1398.3694585305866	1716.899264291454	1	0	15	Nipsnap1	15
572617	1835.7855400270619	1938.1451862270053	1	0	15	Nkain1	15
572618	1444.800251983223	1713.8964659284252	1	0	15	Nkain1	15
572619	1607.044155861419	1805.89596478403	1	0	15	Nkain1	15
572620	1532.7331287097672	1787.625307417922	1	0	15	Nkapl	15
572621	1684.0130058502955	1806.7079900500978	1	0	15	Nktr	15
572622	1405.0199990649276	1811.7080701296015	1	0	15	Nktr	15
572623	1485.5179323169064	1750.4595403141923	1	0	15	Nktr	15
572624	1790.0104523036002	1941.9545217852956	1	0	15	Nktr	15
572625	1767.4624101109216	1863.0847378028488	1	0	15	Nkx2-9	15
572626	1598.2154688445128	1932.832363462274	1	0	15	Nkx2-9	15
572627	1513.58637218441	1753.8143561451345	1	0	15	Nle1	15
572628	1402.4536947030679	1839.2181791568505	1	0	15	Nlrp12	15
572629	1458.2605111879375	1805.7307092907145	1	0	15	Nlrp1a	15
572630	1585.8817876850724	1790.3832775650117	1	0	15	Nlrp4b	15
572631	1430.5806571630171	1905.5704794773937	1	0	15	Nmnat3	15
572632	1419.236647755789	1720.664343178345	1	0	15	Nmnat3	15
572633	1677.6503189567736	1893.1169265987317	1	0	15	Nnt	15
572634	1544.6568598630035	1780.3670284734349	1	0	15	Nnt	15
572635	1687.6501499907022	1887.8673148627054	1	0	15	Nnt	15
572636	1708.6491824038249	1902.8673808923854	1	0	15	Nnt	15
572637	1703.9157454623366	1903.3526600688617	1	0	15	Nobox	15
572638	1401.468732057095	1857.2296452685725	1	0	15	Nobox	15
572639	1647.8207308833487	1886.4642880585482	1	0	15	Noc2l	15
572640	1468.8267643429258	1740.4667785043464	1	0	15	Noc2l	15
572641	1798.0663326545584	1927.4644136514503	1	0	15	Noc2l	15
572642	1649.8201236110228	1954.212481601558	1	0	15	Noc2l	15
572643	1424.5610560745342	1751.6382300531263	1	0	15	Noc3l	15
572644	1772.800187564986	1910.1414079330145	1	0	15	Noc3l	15
572645	1420.8084858652091	1889.1350835644766	1	0	15	Noc3l	15
572646	1656.3032479975316	1886.389681959826	1	0	15	Noc3l	15
572647	1542.4948217357157	1760.285726523741	1	0	15	Noc3l	15
572648	1524.306354629106	1878.8873054422108	1	0	15	Noc3l	15
572649	1577.8055185825542	1860.63874475936	1	0	15	Noc3l	15
572650	1659.7682852449925	1908.9572446165641	1	0	15	Nod1	15
572651	1799.5518116830622	1920.651076683253	1	0	15	Nol11	15
572652	1387.0726567842698	1670.646916005407	1	0	15	Nol11	15
572653	1627.5612720850968	1790.6501793889324	1	0	15	Nol11	15
572654	1529.5602282521438	1932.642646751442	1	0	15	Nol11	15
572655	1737.5556972329296	1857.9012668000996	1	0	15	Nol11	15
572656	1638.5596044107824	1834.649077122705	1	0	15	Nol11	15
572657	1407.067510432024	1821.6426046738438	1	0	15	Nol11	15
572658	1661.8089668791654	1830.6499003321217	1	0	15	Nol11	15
572659	1777.0519136125772	1941.649722913277	1	0	15	Nol11	15
572660	1731.05505312241	1886.65014232146	1	0	15	Nol11	15
572661	1777.552670288712	1915.9005731443035	1	0	15	Nol11	15
572662	1613.5848764753152	1883.698647535858	1	0	15	Nol11	15
572663	1514.324962388344	1918.6569009401728	1	0	15	Nolc1	15
572664	1392.3332236086362	1698.6600932038214	1	0	15	Nolc1	15
572665	1606.0718115406264	1948.658155513173	1	0	15	Nolc1	15
572666	1737.4231318279053	1867.2632642734734	1	0	15	Nolc1	15
572667	1833.81600468867	1933.4136998368763	1	0	15	Nolc1	15
572668	1449.080690822098	1743.4101649271474	1	0	15	Nolc1	15
572669	1778.8180432639956	1909.1631196081216	1	0	15	Nolc1	15
572670	1620.9495129668264	1764.6868638594797	1	0	15	Nolc1	15
572671	1448.8269755103152	1908.1556993010054	1	0	15	Nolc1	15
572672	1650.3226548952512	1858.1616005732576	1	0	15	Nolc1	15
572673	1579.8236249421293	1899.6588820028371	1	0	15	Nolc1	15
572674	1863.0656336683428	1914.6648735593578	1	0	15	Nolc1	15
572675	1652.5703918373692	1956.1589947433204	1	0	15	Nolc1	15
572676	1791.8179655801805	1896.9137414982986	1	0	15	Nolc1	15
572677	1496.8262317926287	1883.4074457343454	1	0	15	Nolc1	15
572678	1678.0725195083662	1831.1629585189994	1	0	15	Nolc1	15
572679	1474.578872144711	1793.159390875993	1	0	15	Nolc1	15
572680	1779.1488479504123	1878.273567585786	1	0	15	Nolc1	15
572681	1845.0663279871842	1905.664709473946	1	0	15	Nolc1	15
572682	1606.076089903739	1759.1632795342591	1	0	15	Nolc1	15
572683	1427.8463510424249	1778.615407173505	1	0	15	Nosip	15
572684	1648.8411699934215	1833.6193716405417	1	0	15	Nosip	15
572685	1730.9052465947254	1910.2158274704275	1	0	15	Notum	15
572686	1563.9446999967402	1784.8149086280434	1	0	15	Npas2	15
572687	1746.0920895390423	1853.1628686336212	1	0	15	Npas3	15
572688	1608.5941184298185	1784.4100551437723	1	0	15	Npas3	15
572689	1629.0083857098396	1792.3364424290055	1	0	15	Npas4	15
572690	1424.8328306490077	1772.780658964056	1	0	15	Npbwr1	15
572691	1614.1158946714431	1824.298293817544	1	0	15	Npc1	15
572692	1422.8044408071692	1841.6775105880224	1	0	15	Npc1	15
572693	1552.0482635911173	1883.6778615210671	1	0	15	Npc1	15
572694	1430.525660655624	1905.1073422543898	1	0	15	Nphp1	15
572695	1498.6301406752516	1918.4563803393062	1	0	15	Nphp1	15
572696	1587.9135715295713	1915.18899747883	1	0	15	Nphp4	15
572697	1617.4064036408863	1820.7305821731597	1	0	15	Nprl3	15
572698	1454.5677580949061	1916.6553940378215	1	0	15	Npsr1	15
572699	1420.1987268130806	1795.571205295156	1	0	15	Nptxr	15
572700	1817.3499388426972	1905.9140451009346	1	0	15	Nptxr	15
572701	1656.694549879075	1815.080914148306	1	0	15	Nptxr	15
572702	1418.4459523893336	1862.0701928883466	1	0	15	Nptxr	15
572703	1453.9942072861147	1823.4959049879044	1	0	15	Nptxr	15
572704	1636.144083598097	1841.556172914853	1	0	15	Nr1h2	15
572705	1468.9006266643685	1715.056148992391	1	0	15	Nr1h2	15
572706	1451.1016724301987	1833.7563018209996	1	0	15	Nr1h2	15
572707	1703.140959860941	1919.0555182404364	1	0	15	Nr1h2	15
572708	1493.6463646647976	1907.8018425133191	1	0	15	Nr1h2	15
572709	1602.6442735481655	1875.5547161597765	1	0	15	Nr1h2	15
572710	1611.613890937813	1854.8156298030106	1	0	15	Nr1h2	15
572711	1630.3325494322619	1791.6526791391645	1	0	15	Nr1i2	15
572712	1725.8891161198615	1906.4793240889283	1	0	15	Nr5a1	15
572713	1701.628049211474	1914.2316892928507	1	0	15	Nras	15
572714	1614.535689069911	1803.074153877603	1	0	15	Nras	15
572715	1761.8761621798528	1932.7331388734658	1	0	15	Nras	15
572716	1587.9993823483412	1783.303404970139	1	0	15	Nrbf2	15
572717	1402.4535596712299	1733.3101699467138	1	0	15	Nrbf2	15
572718	1542.1973729862336	1869.5564183787878	1	0	15	Nrbf2	15
572719	1736.842851765178	1877.8367026858534	1	0	15	Nrbp1	15
572720	1601.651221637058	1848.7923971706434	1	0	15	Nrbp1	15
572721	1467.1543622422441	1722.793706821819	1	0	15	Nrbp1	15
572722	1625.9011066897917	1802.5433515320933	1	0	15	Nrbp1	15
572723	1583.953981954506	1933.8221942429511	1	0	15	Nrbp1	15
572724	1471.1806328460298	1749.8360377601987	1	0	15	Nrbp1	15
572725	1435.7492326007823	1874.455344022598	1	0	15	Nrg4	15
572726	1445.5991106951653	1893.5514973121049	1	0	15	Nsmaf	15
572727	1666.9518430741712	1855.5731531942286	1	0	15	Nsmaf	15
572728	1514.8525359844753	1743.804744916622	1	0	15	Nsmaf	15
572729	1825.595239952003	1907.311659702054	1	0	15	Nsmaf	15
572730	1557.100200057317	1815.8052328168649	1	0	15	Nsmaf	15
572731	1445.6218671208865	1854.5678027812276	1	0	15	Nsmaf	15
572732	1593.5022038111674	1832.5827755549997	1	0	15	Nsun4	15
572733	1670.7485156452274	1929.8345945308167	1	0	15	Nsun4	15
572734	1810.6613823607133	1919.0682127893224	1	0	15	Nuak2	15
572735	1651.6604100831878	1930.3140525309088	1	0	15	Nuak2	15
572736	1474.613502288556	1750.333661697996	1	0	15	Nub1	15
572737	1776.6032694705323	1914.084868847564	1	0	15	Nub1	15
572738	1642.662876374655	1853.1581034004987	1	0	15	Nub1	15
572739	1540.1118276304214	1754.8346902719445	1	0	15	Nub1	15
572740	1538.5957693974356	1944.3766474623071	1	0	15	Nubp1	15
572741	1855.588061150398	1926.384516445646	1	0	15	Nubp1	15
572742	1719.092130539257	1902.1319545174297	1	0	15	Nubp1	15
572743	1659.3440275519333	1886.1309570403416	1	0	15	Nubp1	15
572744	1787.5899668232853	1918.8831260640134	1	0	15	Nubp1	15
572745	1657.345598271236	1820.8825897987017	1	0	15	Nubp1	15
572746	1630.8461221356101	1828.3817852891134	1	0	15	Nubp1	15
572747	1579.234428184609	1764.1794123665022	1	0	15	Nudt15	15
572748	1464.1801137458942	1751.099566155987	1	0	15	Nudt15	15
572749	1646.051792073828	1910.5092145896283	1	0	15	Nufip2	15
572750	1541.305524398967	1758.7601864796152	1	0	15	Nufip2	15
572751	1717.051478260185	1851.0111116596158	1	0	15	Nufip2	15
572752	1400.807267281987	1793.007736127582	1	0	15	Nufip2	15
572753	1490.054264212037	1910.2570848226696	1	0	15	Nufip2	15
572754	1585.3028695001785	1902.5085103180786	1	0	15	Nufip2	15
572755	1536.091576473196	1866.509816539208	1	0	15	Nufip2	15
572756	1477.0549465144427	1875.5074639673398	1	0	15	Nufip2	15
572757	1810.0495351951124	1885.511847452502	1	0	15	Nufip2	15
572758	1591.0534271094339	1854.5093515020683	1	0	15	Nufip2	15
572759	1479.0539600812676	1945.5063824026222	1	0	15	Nufip2	15
572760	1409.0377504641463	1762.5670277717252	1	0	15	Nufip2	15
572761	1605.756870174293	1956.5110969068803	1	0	15	Nufip2	15
572762	1408.8942905279437	1853.4948572502199	1	0	15	Numb	15
572763	1457.059600741896	1885.9595099337434	1	0	15	Numb	15
572764	1438.816879630349	1849.3516764657315	1	0	15	Numb	15
572765	1449.7667906654842	1887.2142336758145	1	0	15	Numb	15
572766	1749.8016753533652	1870.4732179790724	1	0	15	Nup153	15
572767	1595.0574575604905	1774.974010912752	1	0	15	Nup153	15
572768	1551.8066692159668	1933.218800545624	1	0	15	Nup153	15
572769	1566.8072936746287	1851.721389442223	1	0	15	Nup153	15
572770	1601.055476317741	1913.720015604372	1	0	15	Nup153	15
572771	1778.050615120418	1887.7230773693595	1	0	15	Nup153	15
572772	1478.7725752159643	1819.3750414362148	1	0	15	Nup153	15
572773	1408.562495477857	1809.7205697179315	1	0	15	Nup153	15
572774	1656.0978213883288	1857.7286343230362	1	0	15	Nup153	15
572775	1702.3032013889	1860.4728982771564	1	0	15	Nup153	15
572776	1422.0630279908653	1737.7228561241132	1	0	15	Nup153	15
572777	1828.048424817968	1942.4721318009463	1	0	15	Nup153	15
572778	1805.1638781854924	1874.6403335755058	1	0	15	Nup160	15
572779	1385.7727328496103	1814.0947883518406	1	0	15	Nup188	15
572780	1398.5252804556344	1686.0964526043645	1	0	15	Nup188	15
572781	1765.517678599	1857.8522450750581	1	0	15	Nup188	15
572782	1601.7676268617533	1945.3478603431313	1	0	15	Nup188	15
572783	1620.0207736904724	1785.3499843787754	1	0	15	Nup188	15
572784	1435.273822973969	1736.5966594179436	1	0	15	Nup188	15
572785	1786.8621883104117	1885.1462008532437	1	0	15	Nup188	15
572786	1413.6429139830188	1846.8126976039923	1	0	15	Nup188	15
572787	1718.482347594644	1933.4783003084376	1	0	15	Nup88	15
572788	1416.7282543315944	1731.1922415028184	1	0	15	Nup88	15
572789	1836.4912505247503	1924.9190223843777	1	0	15	Nup88	15
572790	1777.4819814373081	1897.480350424757	1	0	15	Nup88	15
572791	1753.4818581843588	1924.2292729665671	1	0	15	Nup88	15
572792	1658.191728365853	1816.2599654493754	1	0	15	Nupl1	15
572793	1461.4096034566471	1792.4324116482483	1	0	15	Nupl1	15
572794	1431.4109240740722	1727.4332575473002	1	0	15	Nupl1	15
572795	1826.6514500158296	1912.6845061007348	1	0	15	Nupl1	15
572796	1825.853918046297	1884.593123031426	1	0	15	Nupl1	15
572797	1543.907110716922	1875.181855361974	1	0	15	Nupl1	15
572798	1671.6549946260125	1854.4337502180097	1	0	15	Nupl1	15
572799	1451.6600690931325	1768.9327356442423	1	0	15	Nupl1	15
572800	1706.4209076968868	1871.7183689342028	1	0	15	Nus1	15
572801	1456.6745488478148	1892.7239183942202	1	0	15	Nutm1	15
572802	1786.686644617849	1887.7374869609782	1	0	15	Nxf1	15
572803	1732.437144735226	1867.9877577074358	1	0	15	Nxf1	15
572804	1636.188177463375	1913.7374754149882	1	0	15	Nxf1	15
572805	1438.189806632607	1712.9897832562417	1	0	15	Nxf1	15
572806	1648.937901578965	1828.9882915197734	1	0	15	Nxf1	15
572807	1540.5332503735306	1955.96196548011	1	0	15	Nxf1	15
572808	1606.4383973674342	1869.9879451617321	1	0	15	Nxf1	15
572809	1766.6665571229535	1911.0337788904656	1	0	15	Nxf1	15
572810	1689.3076822041696	1921.82488296075	1	0	15	Nxpe2	15
572811	1442.4420987318936	1884.755104081574	1	0	15	Nxph4	15
572812	1612.8488893410579	1784.0287155923127	1	0	15	Nyx	15
572813	1748.8838858013005	1878.118534143614	1	0	15	Oas1b	15
572814	1668.8226799535548	1887.255330245791	1	0	15	Oaz2	15
572815	1493.576093238848	1794.7576818172904	1	0	15	Oaz2	15
572816	1715.8216175443272	1845.7560990904153	1	0	15	Oaz2	15
572817	1614.5736541320516	1820.2568699939422	1	0	15	Oaz2	15
572818	1630.0732089489811	1768.7578878792508	1	0	15	Oaz2	15
572819	1480.0763305342145	1774.758121855189	1	0	15	Oaz2	15
572820	1645.4245580272964	1760.8717594274685	1	0	15	Ocel1	15
572821	1561.796970834095	1764.8304156560062	1	0	15	Ogfr	15
572822	1691.4575515506417	1856.7712468510713	1	0	15	Ogfr	15
572823	1831.7042032453983	1907.022936432187	1	0	15	Ogfr	15
572824	1742.0251364102744	1909.4122434540132	1	0	15	Ogfr	15
572825	1768.8973730605833	1877.7437433839873	1	0	15	Ogfrl1	15
572826	1594.9040224225475	1817.4939162004268	1	0	15	Ogfrl1	15
572827	1538.9065367829198	1763.7451498562805	1	0	15	Ogfrl1	15
572828	1785.1463562223234	1919.7424670565038	1	0	15	Ogfrl1	15
572829	1834.895052653564	1882.994287109516	1	0	15	Ogfrl1	15
572830	1696.485737780343	1889.3114462452259	1	0	15	Ogg1	15
572831	1514.7380571728718	1963.805647060829	1	0	15	Ogg1	15
572832	1859.7310290613234	1938.5640565169733	1	0	15	Ogg1	15
572833	1736.484987561566	1884.0624584650006	1	0	15	Ogg1	15
572834	1591.416335242869	1962.123156133836	1	0	15	Onecut3	15
572835	1739.4516792677302	1874.356383805621	1	0	15	Opcml	15
572836	1618.4283362694594	1884.6999487765954	1	0	15	Opcml	15
572837	1455.12593569679	1796.6889474361371	1	0	15	Opcml	15
572838	1609.1552556822207	1882.9626381070002	1	0	15	Opn3	15
572839	1568.3114067147476	1825.5955119230575	1	0	15	Orc3	15
572840	1672.5582960064487	1874.597616842187	1	0	15	Orc3	15
572841	1726.8725112539655	1884.2981601032777	1	0	15	Osbpl10	15
572842	1761.0260198598514	1928.8449175846874	1	0	15	Osbpl2	15
572843	1630.7800005228446	1807.8471958355942	1	0	15	Osbpl2	15
572844	1510.7774929108564	1921.2353967459248	1	0	15	Osbpl8	15
572845	1513.527791913278	1901.9857330974482	1	0	15	Osbpl8	15
572846	1694.5246596544591	1930.4885131634223	1	0	15	Osbpl8	15
572847	1519.5048283825654	1848.9409401095004	1	0	15	Osmr	15
572848	1594.5019628693103	1907.9415414470104	1	0	15	Osmr	15
572849	1426.2862968318723	1902.8956930288257	1	0	15	Osmr	15
572850	1471.7576683897057	1767.9414107150455	1	0	15	Osmr	15
572851	1457.2568528735808	1814.69014458996	1	0	15	Osmr	15
572852	1489.7567779706642	1790.6913787527044	1	0	15	Osmr	15
572853	1547.2536011205395	1877.4410307851117	1	0	15	Osmr	15
572854	1457.202612793624	1822.0174732286875	1	0	15	Osmr	15
572855	1741.0711391047664	1860.483470002413	1	0	15	Osmr	15
572856	1691.137370804829	1925.0073707627212	1	0	15	Otof	15
572857	1663.5957765302342	1842.9190755276993	1	0	15	Otop1	15
572858	1781.5929294803852	1885.9200993002753	1	0	15	Otop1	15
572859	1737.6640766131734	1878.5115631871133	1	0	15	Otub2	15
572860	1467.6665874988933	1932.0046394755627	1	0	15	Otub2	15
572861	1444.7407419886372	1722.9845505123644	1	0	15	Otud7b	15
572862	1688.7365655552856	1845.9886324132992	1	0	15	Otud7b	15
572863	1616.0634052642868	1835.6509858728741	1	0	15	Oxa1l	15
572864	1811.059239204707	1872.1520991312898	1	0	15	Oxa1l	15
572865	1696.5617014184231	1849.1514775580201	1	0	15	Oxa1l	15
572866	1602.0631147945373	1895.3996833673157	1	0	15	Oxa1l	15
572867	1599.8142648163478	1777.1519798116176	1	0	15	Oxa1l	15
572868	1633.1219986458127	1827.5597885580946	1	0	15	Oxgr1	15
572869	1590.495635426045	1787.4758692509358	1	0	15	Oxgr1	15
572870	1591.898053738288	1813.9099559357371	1	0	15	Oxsm	15
572871	1428.3297549872277	1750.9047736340942	1	0	15	Oxsm	15
572872	1441.1555844776042	1752.5975981113288	1	0	15	Oxsm	15
572873	1628.7631590590504	1899.4147038880285	1	0	15	P2rx6	15
572874	1586.9272763981528	1799.2400802018758	1	0	15	P2rx6	15
572875	1493.9969150649167	1947.9955244061027	1	0	15	P2rx6	15
572876	1453.3452687584834	1801.5545378751722	1	0	15	P2ry12	15
572877	1569.590546406159	1779.9444836850794	1	0	15	Pabpc1l	15
572878	1507.3139381688331	1957.4801921703845	1	0	15	Pacsin3	15
572879	1695.981499766367	1941.819215723391	1	0	15	Pacsin3	15
572880	1534.0444662960624	1784.205932410205	1	0	15	Padi4	15
572881	1665.7268098715476	1913.7591852408084	1	0	15	Padi6	15
572882	1778.076925756895	1872.0588546832987	1	0	15	Padi6	15
572883	1669.317395989116	1900.1946881262584	1	0	15	Pafah1b2	15
572884	1436.3739422340514	1770.899389064658	1	0	15	Pafah1b2	15
572885	1858.5654722234256	1919.69764775249	1	0	15	Pafah1b2	15
572886	1701.818035206319	1844.445700835862	1	0	15	Pafah1b2	15
572887	1585.8197647148584	1797.944166106539	1	0	15	Pafah1b2	15
572888	1781.3169730156042	1868.6967899760039	1	0	15	Pafah1b2	15
572889	1506.3202446969435	1809.9427543538684	1	0	15	Pafah1b2	15
572890	1442.3208379197204	1807.1917283463558	1	0	15	Pafah1b2	15
572891	1417.6114822653362	1696.8750616846037	1	0	15	Pafah1b2	15
572892	1848.3158192055378	1903.9476013756773	1	0	15	Pafah1b2	15
572893	1415.0715722386622	1776.1915495423923	1	0	15	Pafah1b2	15
572894	1723.4051404728996	1846.768848661828	1	0	15	Pah	15
572895	1407.6376149166406	1745.1720048350157	1	0	15	Pak1	15
572896	1778.622555094592	1891.4271982811713	1	0	15	Pak1	15
572897	1709.3745831088995	1894.4253044472632	1	0	15	Pak1	15
572898	1651.128068761524	1828.175808892417	1	0	15	Pak1	15
572899	1709.453438672462	1905.210212801668	1	0	15	Pak1ip1	15
572900	1519.5495872628467	1922.118921530185	1	0	15	Pak3	15
572901	1635.8662158755171	1778.6504018359817	1	0	15	Palmd	15
572902	1592.877056550164	1961.9220484424663	1	0	15	Palmd	15
572903	1539.7044716879998	1910.640469192204	1	0	15	Pan3	15
572904	1670.2051995909073	1820.1461346805554	1	0	15	Pan3	15
572905	1538.683186931966	1758.7478433667457	1	0	15	Pan3	15
572906	1426.2113153145335	1754.8894237389127	1	0	15	Pan3	15
572907	1453.2694648162176	1908.897165534928	1	0	15	Pan3	15
572908	1680.7040034532638	1852.6459293984985	1	0	15	Pan3	15
572909	1506.2057853042086	1886.6397949576938	1	0	15	Pan3	15
572910	1591.3986895679434	1907.6635517403638	1	0	15	Panx2	15
572911	1738.991675399918	1896.934920966468	1	0	15	Papd7	15
572912	1611.746106245092	1816.1854043829424	1	0	15	Papd7	15
572913	1605.3818595792736	1812.303570939415	1	0	15	Papd7	15
572914	1756.1184623165545	1894.8374038803024	1	0	15	Papd7	15
572915	1434.0662511885046	1723.7550114361477	1	0	15	Pappa	15
572916	1605.0626881384676	1856.3509732635264	1	0	15	Pappa	15
572917	1640.727903725385	1831.0190621091178	1	0	15	Pappa	15
572918	1575.8102892523666	1809.7535345655585	1	0	15	Pappa	15
572919	1677.739546029675	1914.9432727891547	1	0	15	Paqr7	15
572920	1697.073766597321	1905.908646677204	1	0	15	Parp8	15
572921	1501.329143872585	1869.906666095651	1	0	15	Parp8	15
572922	1790.808296698934	1943.9263459472086	1	0	15	Parp9	15
572923	1604.3182727123487	1851.6764882660696	1	0	15	Parp9	15
572924	1411.577547916776	1806.6744587646212	1	0	15	Parp9	15
572925	1680.4913286984038	1858.6482851576366	1	0	15	Parp9	15
572926	1433.7607389497934	1718.7602408575074	1	0	15	Parpbp	15
572927	1663.3054515844772	1863.4283919134489	1	0	15	Pask	15
572928	1366.598729102975	1709.3511607814712	1	0	15	Pask	15
572929	1794.6370000223021	1919.9541948419173	1	0	15	Pask	15
572930	1672.6373458398666	1915.2835555034646	1	0	15	Pask	15
572931	1634.0903135746153	1899.3595030278543	1	0	15	Pask	15
572932	1690.5888126384855	1931.6113086870566	1	0	15	Pask	15
572933	1675.2269782262708	1856.7743396151225	1	0	15	Patl1	15
572934	1805.2228896581726	1934.7747051111817	1	0	15	Patl1	15
572935	1486.2328617409005	1746.5237451642047	1	0	15	Patl1	15
572936	1674.5451880993448	1834.845468883055	1	0	15	Patl1	15
572937	1786.9192034590506	1910.3839127638312	1	0	15	Patl1	15
572938	1611.7971532565016	1799.6701062308148	1	0	15	Pax9	15
572939	1683.4090357726266	1861.5031010754628	1	0	15	Paxbp1	15
572940	1549.6607863671807	1781.6323207541843	1	0	15	Paxbp1	15
572941	1772.891508906584	1932.4688919461457	1	0	15	Pcbp1	15
572942	1381.3088603627468	1700.1697802434792	1	0	15	Pcbp1	15
572943	1640.3994452192424	1774.2206462352192	1	0	15	Pcbp1	15
572944	1434.4025578428973	1911.7114061363457	1	0	15	Pcbp1	15
572945	1667.3974514470244	1822.2197995024526	1	0	15	Pcbp1	15
572946	1402.1553072392594	1839.21290091319	1	0	15	Pcbp1	15
572947	1496.6516745600613	1867.7142748949823	1	0	15	Pcbp1	15
572948	1564.9019858839156	1766.7190591567803	1	0	15	Pcbp1	15
572949	1708.3945605848883	1889.468680415126	1	0	15	Pcbp1	15
572950	1848.389008572346	1938.9705114500214	1	0	15	Pcbp1	15
572951	1473.1557954775406	1726.7181003912121	1	0	15	Pcbp1	15
572952	1815.1411530241855	1893.2211375209306	1	0	15	Pcbp1	15
572953	1644.4697598850526	1901.258999554507	1	0	15	Pcbp1	15
572954	1710.6460312631618	1825.220747960258	1	0	15	Pcbp1	15
572955	1417.4041637632001	1866.9624077716453	1	0	15	Pcbp1	15
572956	1350.6592382096026	1742.2146877180696	1	0	15	Pcbp1	15
572957	1612.6506882058106	1758.4704646767138	1	0	15	Pcbp1	15
572958	1751.8936293037682	1872.220273743993	1	0	15	Pcbp1	15
572959	1516.6490482116935	1951.2121641575795	1	0	15	Pcbp1	15
572960	1754.6424643257328	1917.2189142247448	1	0	15	Pcbp1	15
572961	1466.151714730333	1905.7123566048508	1	0	15	Pcbp1	15
572962	1552.0520974108877	1815.335421745178	1	0	15	Pcbp1	15
572963	1480.4042609556939	1781.216585697717	1	0	15	Pcbp1	15
572964	1566.1480185281544	1929.9640010239098	1	0	15	Pcbp1	15
572965	1630.3971921907748	1880.967069248876	1	0	15	Pcbp1	15
572966	1443.406460921326	1737.4670589498564	1	0	15	Pcbp1	15
572967	1648.1473707734153	1850.7184398045665	1	0	15	Pcbp1	15
572968	1633.8964008374326	1908.9662830644825	1	0	15	Pcbp1	15
572969	1635.3966230313665	1898.2166636769525	1	0	15	Pcbp1	15
572970	1798.3914597501046	1901.7204593011315	1	0	15	Pcbp1	15
572971	1422.1579937026236	1701.467663050635	1	0	15	Pcbp1	15
572972	1601.646472590499	1948.2142989297588	1	0	15	Pcbp1	15
572973	1452.4066461107836	1718.217875650417	1	0	15	Pcbp1	15
572974	1435.4515809374461	1737.7703472236087	1	0	15	Pcbp1	15
572975	1587.301327756104	1763.1732106885156	1	0	15	Pcbp1	15
572976	1717.394198962229	1892.718794379727	1	0	15	Pcbp1	15
572977	1540.152550819373	1774.968204718994	1	0	15	Pcbp1	15
572978	1709.3928050206741	1961.216478441352	1	0	15	Pcbp1	15
572979	1737.644708597944	1845.7207438453659	1	0	15	Pcbp1	15
572980	1676.145917916278	1874.718365498645	1	0	15	Pcbp1	15
572981	1652.6453820630431	1927.9661387364176	1	0	15	Pcbp1	15
572982	1777.4660599062065	1887.2620392352812	1	0	15	Pcbp1	15
572983	1453.4032767948622	1857.2135699501628	1	0	15	Pcbp1	15
572984	1405.1583939236923	1706.7170903118495	1	0	15	Pcbp1	15
572985	1808.6418359832437	1872.7216120136113	1	0	15	Pcbp1	15
572986	1680.7157658529125	1835.3383517058112	1	0	15	Pcbp1	15
572987	1654.3965456008502	1876.71777978217	1	0	15	Pcbp1	15
572988	1530.152263948904	1800.2171899382738	1	0	15	Pcbp1	15
572989	1665.8972400215039	1833.4694064745424	1	0	15	Pcbp1	15
572990	1656.6482227876338	1803.9701013644542	1	0	15	Pcbp1	15
572991	1646.3991002896837	1780.7205779648025	1	0	15	Pcbp1	15
572992	1719.3944387930437	1880.2192416690655	1	0	15	Pcbp1	15
572993	1640.399248387293	1782.4703803017946	1	0	15	Pcbp1	15
572994	1667.7140981861032	1909.669917144504	1	0	15	Pcbp1	15
572995	1384.407035122737	1790.2139998598486	1	0	15	Pcbp1	15
572996	1401.4062414176644	1801.2140654854802	1	0	15	Pcbp1	15
572997	1837.3905715242013	1888.2218056914328	1	0	15	Pcbp1	15
572998	1552.1525080999834	1761.2189328762747	1	0	15	Pcbp1	15
572999	1671.8956700795818	1890.967756781478	1	0	15	Pcbp1	15
573000	1727.143207760942	1921.718126506371	1	0	15	Pcbp1	15
573001	1675.8975529364725	1807.4704565053396	1	0	15	Pcbp1	15
573002	1531.7206476581794	1757.3359919366774	1	0	15	Pcbp1	15
573003	1652.137409205575	1839.9276356698956	1	0	15	Pcbp1	15
573004	1408.6586981377545	1689.9676924029673	1	0	15	Pcbp1	15
573005	1424.1570044283706	1739.9665225736162	1	0	15	Pcbp1	15
573006	1429.1533998976056	1883.7121524724007	1	0	15	Pcbp1	15
573007	1468.1551199116739	1761.4668988256435	1	0	15	Pcbp1	15
573008	1807.141208062841	1900.9706921028965	1	0	15	Pcbp1	15
573009	1747.394253837574	1851.4708086989745	1	0	15	Pcbp1	15
573010	1425.153913667726	1867.462564357618	1	0	15	Pcbp1	15
573011	1507.0544873740466	1756.0020760819978	1	0	15	Pcbp1	15
573012	1428.9067985267934	1742.716540613497	1	0	15	Pcbp1	15
573013	1635.3994712546792	1779.7203441079373	1	0	15	Pcbp1	15
573014	1778.1412997793768	1934.718946146644	1	0	15	Pcbp1	15
573015	1413.9084939480808	1690.71779968749	1	0	15	Pcbp1	15
573016	1810.89102816108	1903.9706900109122	1	0	15	Pcbp1	15
573017	1402.9062875442983	1797.7142030112636	1	0	15	Pcbp1	15
573018	1509.8735042396515	1951.6692866152725	1	0	15	Pcbp4	15
573019	1386.8780414060525	1674.668873781056	1	0	15	Pcbp4	15
573020	1639.874479607206	1838.9216804129717	1	0	15	Pcbp4	15
573021	1432.624380909245	1916.4183551002202	1	0	15	Pcbp4	15
573022	1781.4820239020949	1911.5779378156246	1	0	15	Pcbp4	15
573023	1679.1246398090382	1813.9223656869676	1	0	15	Pcbp4	15
573024	1399.1275864702307	1702.6689192613587	1	0	15	Pcbp4	15
573025	1616.8730498272134	1947.4208300538896	1	0	15	Pcbp4	15
573026	1688.569986048888	1920.888185149835	1	0	15	Pccb	15
573027	1447.9325498715007	1717.6770142322741	1	0	15	Pccb	15
573028	1591.444455239198	1955.5312688163087	1	0	15	Pcdh12	15
573029	1597.5650923065718	1775.359228112536	1	0	15	Pced1a	15
573030	1414.6420641613556	1714.1847736968375	1	0	15	Pcgf2	15
573031	1831.1048987483894	1939.4796652889506	1	0	15	Pcgf2	15
573032	1529.6168951645436	1821.477897031426	1	0	15	Pcgf2	15
573033	1389.5657289861065	1814.556261769535	1	0	15	Pcgf2	15
573034	1656.4878398724204	1896.2244649561371	1	0	15	Pcmtd1	15
573035	1575.6298846130173	1779.6607597899188	1	0	15	Pcmtd1	15
573036	1428.7028358361729	1830.6516887851028	1	0	15	Pcnx	15
573037	1579.3482397055184	1766.2794735220948	1	0	15	Pcnx	15
573038	1799.689618383218	1907.9095936214246	1	0	15	Pcnx	15
573039	1465.9514508735465	1840.9024131887404	1	0	15	Pcnx	15
573040	1728.3434757165294	1919.3093263821975	1	0	15	Pcnx	15
573041	1425.526204968894	1850.5745506618778	1	0	15	Pcolce	15
573042	1611.771140573957	1857.8265768073577	1	0	15	Pcolce	15
573043	1486.7755647745862	1766.327539984507	1	0	15	Pcolce	15
573044	1576.773067331931	1775.5783605997408	1	0	15	Pcolce	15
573045	1641.5195616925203	1923.5751748844536	1	0	15	Pcolce	15
573046	1465.2774155448049	1868.532390945962	1	0	15	Pcolce	15
573047	1437.5263507930874	1812.0757146929022	1	0	15	Pcolce	15
573048	1576.2710929947052	1941.5739209732164	1	0	15	Pcolce	15
573049	1536.2742568327615	1766.328130454558	1	0	15	Pcolce	15
573050	1491.0257443081196	1743.0782167702828	1	0	15	Pcolce	15
573051	1428.0258004109653	1879.5738129247422	1	0	15	Pcolce	15
573052	1475.274374449161	1892.324035083037	1	0	15	Pcolce	15
573053	1687.2692210891666	1849.3277118948413	1	0	15	Pcolce	15
573054	1518.6094479866654	1879.865701262181	1	0	15	Pcolce	15
573055	1429.2771201571413	1765.5768722374078	1	0	15	Pcolce	15
573056	1481.273918156534	1917.5734297726367	1	0	15	Pcolce	15
573057	1413.2765457277012	1849.8244237551148	1	0	15	Pcolce	15
573058	1449.2758260328026	1829.825384802874	1	0	15	Pcolce	15
573059	1503.2738184310929	1876.8247751635504	1	0	15	Pcolce	15
573060	1603.2709400740184	1894.325508264396	1	0	15	Pcolce	15
573061	1457.2746275445768	1912.3232865013333	1	0	15	Pcolce	15
573062	1424.2786582731205	1828.9143062884762	1	0	15	Pcolce	15
573063	1586.5217231576019	1865.576069286477	1	0	15	Pcolce	15
573064	1422.7767828668536	1808.0756636655137	1	0	15	Pcolce	15
573065	1433.5265463648946	1803.8259060732362	1	0	15	Pcolce	15
573066	1582.2711109089419	1926.8243807139295	1	0	15	Pcolce	15
573067	1503.6094622704613	1751.251536084427	1	0	15	Pcolce	15
573068	1613.2741305833117	1833.8672308335397	1	0	15	Pcolce	15
573069	1442.2784301171434	1772.5834380039548	1	0	15	Pcolce	15
573070	1421.776052899742	1872.8239074446228	1	0	15	Pcolce	15
573071	1580.7708682747132	1951.0737223355986	1	0	15	Pcolce	15
573072	1430.5259894438245	1858.0744018143141	1	0	15	Pcolce	15
573073	1429.0271520409228	1762.576947267824	1	0	15	Pcolce	15
573074	1423.2763380747583	1844.8246766128577	1	0	15	Pcolce	15
573075	1409.0266265388182	1853.3242905233953	1	0	15	Pcolce	15
573076	1501.6154340068558	1747.5875018046706	1	0	15	Pcsk4	15
573077	1827.947052895542	1899.4860066762612	1	0	15	Pcx	15
573078	1392.0642767283798	1796.1874727840475	1	0	15	Pcx	15
573079	1754.8841808382683	1899.4520689960527	1	0	15	Pcx	15
573080	1657.59031825041	1790.0523984337237	1	0	15	Pdcd1	15
573081	1822.584338042409	1883.8020564386193	1	0	15	Pdcd1	15
573082	1744.836942138351	1856.3017557527794	1	0	15	Pdcd1	15
573083	1776.8452561227832	1893.9075407466046	1	0	15	Pdcl	15
573084	1658.1401520330783	1843.1326274066953	1	0	15	Pde4a	15
573085	1549.894725167157	1753.8821048288237	1	0	15	Pde4a	15
573086	1736.3579437486958	1910.0487821352272	1	0	15	Pde4c	15
573087	1677.2490584117002	1882.7440143385218	1	0	15	Pdgfb	15
573088	1583.98450167915	1890.9032201753744	1	0	15	Pdgfrb	15
573089	1437.7370899494076	1869.6526754116464	1	0	15	Pdgfrb	15
573090	1489.7357891478853	1939.9018105885439	1	0	15	Pdgfrb	15
573091	1630.7804726982267	1945.2502792986188	1	0	15	Pdgfrb	15
573092	1664.3010500399682	1875.5053778334743	1	0	15	Pdhx	15
573093	1415.8036277893489	1868.7538183754173	1	0	15	Pdhx	15
573094	1509.7643478994044	1744.4199808412347	1	0	15	Pdhx	15
573095	1627.3013740190784	1884.005049123218	1	0	15	Pdhx	15
573096	1693.7951464265454	1919.5860516433515	1	0	15	Pdk3	15
573097	1428.3023559743494	1872.32981819027	1	0	15	Pdk3	15
573098	1861.5408817850264	1939.0902206288076	1	0	15	Pdk3	15
573099	1643.1924709101513	1875.0102322447385	1	0	15	Pdk3	15
573100	1828.7913620912925	1947.839127833875	1	0	15	Pdk3	15
573101	1703.5469531252616	1845.8379557350006	1	0	15	Pdk3	15
573102	1695.6729546975162	1870.8859707123027	1	0	15	Pdp2	15
573103	1432.682483994867	1775.133717618851	1	0	15	Pdp2	15
573104	1599.9732759663013	1888.2163488720116	1	0	15	Pdp2	15
573105	1655.6729773230459	1930.1334694229208	1	0	15	Pdp2	15
573106	1675.6729160391046	1902.8846537479983	1	0	15	Pdp2	15
573107	1690.9232184870593	1864.3860739638656	1	0	15	Pdp2	15
573108	1420.5644098264654	1768.6869554992554	1	0	15	Pdpn	15
573109	1599.0585559330016	1835.1884132519333	1	0	15	Pdpn	15
573110	1461.735467242572	1742.0901536787721	1	0	15	Pds5b	15
573111	1621.7317318175453	1788.0945824595092	1	0	15	Pds5b	15
573112	1713.7275946195568	1877.3462431309597	1	0	15	Pds5b	15
573113	1827.7254660087256	1893.3496370703465	1	0	15	Pds5b	15
573114	1785.2268510743966	1868.8486309714738	1	0	15	Pds5b	15
573115	1413.9869698294071	1716.0890101515167	1	0	15	Pds5b	15
573116	1600.230927943075	1823.3434033565886	1	0	15	Pds5b	15
573117	1751.466306547036	1866.7275949265877	1	0	15	Pds5b	15
573118	1617.3823885057818	1804.0367064902173	1	0	15	Pds5b	15
573119	1660.5757108666312	1821.3993529937727	1	0	15	Pdxdc1	15
573120	1821.5829630787437	1869.0490002755407	1	0	15	Pdxdc1	15
573121	1393.593131468081	1715.0421464585581	1	0	15	Pdxdc1	15
573122	1635.3353156629898	1897.044504069516	1	0	15	Pdxdc1	15
573123	1397.0905957591913	1829.0404039383557	1	0	15	Pdxdc1	15
573124	1661.0839755201903	1940.044376446003	1	0	15	Pdxdc1	15
573125	1722.8495243969717	1907.2838807508724	1	0	15	Pdxdc1	15
573126	1820.8315545944085	1934.047946283104	1	0	15	Pdxdc1	15
573127	1786.33292020229	1897.047783869353	1	0	15	Pdxdc1	15
573128	1439.5907675471929	1790.0419518094873	1	0	15	Pdxdc1	15
573129	1653.8524512602187	1849.9504073292453	1	0	15	Pdxdc1	15
573130	1851.9020324674502	1932.0680245084143	1	0	15	Pdxdc1	15
573131	1734.0632022562922	1842.3731802706377	1	0	15	Pdxdc1	15
573132	1648.8546533943654	1755.2859022709345	1	0	15	Pdxdc1	15
573133	1656.5629136564169	1963.9228689190695	1	0	15	Pdxk	15
573134	1760.8094873753882	1939.9255918839474	1	0	15	Pdxk	15
573135	1651.8147615294513	1869.6762641672065	1	0	15	Pdxk	15
573136	1581.940493913702	1914.6123041960157	1	0	15	Pdxk	15
573137	1621.5223238757262	1794.988524696979	1	0	15	Pdzd2	15
573138	1708.0200627769996	1891.1956534508104	1	0	15	Pdzd7	15
573139	1446.432586664308	1864.389132273681	1	0	15	Pdzd8	15
573140	1709.678972641805	1826.8935641905077	1	0	15	Pdzd8	15
573141	1479.1811166259336	1928.8885982713102	1	0	15	Pdzd8	15
573142	1540.682305942444	1781.1418236450445	1	0	15	Pdzd8	15
573143	1595.679075233782	1942.8900721647146	1	0	15	Pdzd8	15
573144	1508.4311885307002	1891.8896045345205	1	0	15	Pdzd8	15
573145	1544.1806910898715	1887.890193234156	1	0	15	Pdzd8	15
573146	1536.6108239938155	1871.9752112525841	1	0	15	Pdzd8	15
573147	1471.6836703284337	1762.6410965328357	1	0	15	Pdzd8	15
573148	1519.4305335177296	1925.1392338251576	1	0	15	Pdzd8	15
573149	1588.1796182466817	1913.890425970415	1	0	15	Pdzd8	15
573150	1625.1786118057087	1942.6405206085324	1	0	15	Pdzd8	15
573151	1532.4309989899612	1879.890145085631	1	0	15	Pdzd8	15
573152	1521.8779352248334	1900.0110232408522	1	0	15	Per1	15
573153	1617.697846878298	1836.6754457504605	1	0	15	Pex14	15
573154	1401.9551615159107	1814.6728482575036	1	0	15	Pex14	15
573155	1628.6957984398264	1946.9220567071834	1	0	15	Pex14	15
573156	1506.9518003494882	1811.9245530686917	1	0	15	Pex14	15
573157	1459.9542374120167	1752.425753425094	1	0	15	Pex14	15
573158	1731.1933921745629	1887.9255305518536	1	0	15	Pex14	15
573159	1669.6959214798944	1852.6757142984457	1	0	15	Pex14	15
573160	1492.4513677416608	1871.672397270222	1	0	15	Pex14	15
573161	1627.9108311280584	1876.972964170571	1	0	15	Pex19	15
573162	1517.9131799883728	1909.9727886385015	1	0	15	Pex19	15
573163	1751.3416287889397	1946.5518396767627	1	0	15	Pex19	15
573164	1437.9139736034429	1726.7268072249371	1	0	15	Pex19	15
573165	1672.1601861106587	1930.7216926380931	1	0	15	Pex19	15
573166	1481.2179443093312	1794.4051221720727	1	0	15	Pex19	15
573167	1410.6020143946328	1787.2888200146867	1	0	15	Pex5	15
573168	1807.5994229373168	1876.2958749284799	1	0	15	Pex5	15
573169	1493.6023099360584	1760.2903945231133	1	0	15	Pex5	15
573170	1519.5995525250978	1907.5405178175652	1	0	15	Pex5	15
573171	1428.603016775266	1730.289276804306	1	0	15	Pex5	15
573172	1776.0985957355824	1925.7951726607143	1	0	15	Pex5	15
573173	1715.4036753696205	1845.7340922305857	1	0	15	Pfkm	15
573174	1485.4101651333347	1892.2239989371994	1	0	15	Pfkm	15
573175	1411.414880691691	1835.7232872060545	1	0	15	Pfkm	15
573176	1668.1569374361354	1802.9838792374346	1	0	15	Pfkm	15
573177	1753.6507825194817	1887.48402287183	1	0	15	Pfkm	15
573178	1659.8122823410674	1944.35743818211	1	0	15	Pgbd1	15
573179	1676.236381517123	1807.5272489181734	1	0	15	Pgbd1	15
573180	1810.1740011739548	1906.8150680898843	1	0	15	Pgbd1	15
573181	1714.0223535236846	1860.795866647056	1	0	15	Pgm2	15
573182	1431.523559105666	1819.7862146106354	1	0	15	Pgm2	15
573183	1518.5189503089077	1956.7892785708473	1	0	15	Pgm2	15
573184	1805.770959687713	1904.2990310045607	1	0	15	Pgm2	15
573185	1705.773320985395	1832.2955880962131	1	0	15	Pgm2	15
573186	1545.4291605482297	1860.9722181908592	1	0	15	Phc3	15
573187	1521.7467457079936	1746.6398846399072	1	0	15	Phc3	15
573188	1492.477792564287	1782.7160797796773	1	0	15	Phf1	15
573189	1706.3668238619614	1842.5390387237592	1	0	15	Phf11d	15
573190	1415.8451745914601	1703.8258316471247	1	0	15	Phf11d	15
573191	1420.7000850011846	1885.4325545488591	1	0	15	Phf2	15
573192	1544.6985462548482	1854.6868025397011	1	0	15	Phf2	15
573193	1730.4448411587298	1856.442224483832	1	0	15	Phf2	15
573194	1412.7021876176632	1819.183614886573	1	0	15	Phf2	15
573195	1457.755243940376	1940.3107459863706	1	0	15	Phf2	15
573196	1680.4436831288335	1928.9393273445235	1	0	15	Phf2	15
573197	1444.9510180614925	1837.6841958250313	1	0	15	Phf2	15
573198	1422.9547086078976	1726.935734526967	1	0	15	Phf2	15
573199	1436.094960404407	1781.6481243416995	1	0	15	Phf2	15
573200	1761.1368707227666	1906.8394348388047	1	0	15	Phf20	15
573201	1669.3709191056469	1947.7937119370993	1	0	15	Phf20	15
573202	1700.804611047455	1850.5070399203166	1	0	15	Phf20	15
573203	1593.9070284952827	1812.7666373446752	1	0	15	Phf20l1	15
573204	1442.4119417888035	1720.7664257952167	1	0	15	Phf20l1	15
573205	1704.4679546837324	1837.9224840054605	1	0	15	Phf21a	15
573206	1766.6740100009556	1891.1652861346413	1	0	15	Phf3	15
573207	1587.9725255794292	1783.442811305444	1	0	15	Phf3	15
573208	1837.3019536811742	1924.7756182662154	1	0	15	Phf3	15
573209	1725.9247235649354	1844.665268497666	1	0	15	Phf3	15
573210	1621.1744418886112	1812.855294660884	1	0	15	Phf3	15
573211	1783.1733690508026	1946.915018101904	1	0	15	Phf3	15
573212	1652.5545257137617	1821.5444197576662	1	0	15	Phf8	15
573213	1512.7352233743247	1811.4506809865627	1	0	15	Phf8	15
573214	1444.7959238022618	1896.4743893117889	1	0	15	Phip	15
573215	1739.0809932337238	1937.5080638840875	1	0	15	Phlda3	15
573216	1430.36178886608	1874.438593628537	1	0	15	Phlda3	15
573217	1543.3382817950608	1755.758321638931	1	0	15	Phlda3	15
573218	1588.6919901276979	1932.7730603632738	1	0	15	Phlda3	15
573219	1646.8346099659534	1841.7584048084818	1	0	15	Phlda3	15
573220	1456.340503877457	1731.7572640144585	1	0	15	Phlda3	15
573221	1630.5862517461378	1768.759616113287	1	0	15	Phlda3	15
573222	1626.3353391852152	1824.7583800502202	1	0	15	Phlda3	15
573223	1569.3356682618473	1871.5064106423904	1	0	15	Phlda3	15
573224	1675.0823855868914	1933.7570120012629	1	0	15	Phlda3	15
573225	1741.331522107947	1905.2587691889212	1	0	15	Phlda3	15
573226	1413.0913030129027	1736.7563986035157	1	0	15	Phlda3	15
573227	1660.334625612318	1825.0089975470848	1	0	15	Phlda3	15
573228	1665.8338434791667	1862.758310863856	1	0	15	Phlda3	15
573229	1707.3580098361283	1841.7759363418747	1	0	15	Phlda3	15
573230	1467.0903858998995	1725.7575890097219	1	0	15	Phlda3	15
573231	1524.6105627998377	1751.3136755414391	1	0	15	Phldb1	15
573232	1755.3605104617136	1911.1510932424492	1	0	15	Phldb1	15
573233	1702.2682522177608	1861.9818441824236	1	0	15	Phldb1	15
573234	1737.7459821973537	1904.5503756017506	1	0	15	Phyhip	15
573235	1619.126116246599	1786.641668303067	1	0	15	Pi4kb	15
573236	1691.8747853489015	1870.892269197997	1	0	15	Pi4kb	15
573237	1509.12670034281	1772.6403363083434	1	0	15	Pi4kb	15
573238	1602.0762935726623	1859.6676799337502	1	0	15	Pi4kb	15
573239	1688.6417718296907	1931.7988789556252	1	0	15	Pias3	15
573240	1745.1395567743446	1869.8014836736284	1	0	15	Pias3	15
573241	1494.7364128422248	1761.5151182940651	1	0	15	Pias4	15
573242	1567.4831695461226	1917.7630444105641	1	0	15	Pias4	15
573243	1433.7048839142012	1809.1963252579828	1	0	15	Picalm	15
573244	1801.6971677558572	1923.4464878789202	1	0	15	Picalm	15
573245	1586.4510795121028	1953.194552234967	1	0	15	Picalm	15
573246	1521.7035260836205	1759.1978330327204	1	0	15	Picalm	15
573247	1703.6997657619386	1807.448074773546	1	0	15	Picalm	15
573248	1786.9473905961318	1932.4462334934806	1	0	15	Picalm	15
573249	1735.6983495068064	1933.9458744384842	1	0	15	Picalm	15
573250	1513.4538463182832	1736.448222372824	1	0	15	Picalm	15
573251	1707.8392424949602	1865.5920877290905	1	0	15	Pick1	15
573252	1522.3447077142805	1794.5921239908885	1	0	15	Pick1	15
573253	1731.3386901610218	1858.8424813565623	1	0	15	Pick1	15
573254	1795.9905162762232	1900.0831921008428	1	0	15	Pid1	15
573255	1558.5586511486574	1774.2407065327977	1	0	15	Piga	15
573256	1659.9025305837877	1843.0573417277706	1	0	15	Piga	15
573257	1600.1799814749581	1809.7876135245776	1	0	15	Piga	15
573258	1629.1534383192063	1838.0578252762991	1	0	15	Piga	15
573259	1466.4994328058078	1797.924748103085	1	0	15	Pigg	15
573260	1738.50709132118	1890.9502476926166	1	0	15	Pigg	15
573261	1658.1523612492497	1894.3928468098059	1	0	15	Pigk	15
573262	1497.4088296582868	1757.1424115221691	1	0	15	Pigk	15
573263	1447.1568162715785	1901.6381639038789	1	0	15	Pigk	15
573264	1689.4012797509681	1912.643117386303	1	0	15	Pigk	15
573265	1450.409157352783	1789.8906891506736	1	0	15	Pigk	15
573266	1602.153306951976	1907.1413644057916	1	0	15	Pigk	15
573267	1418.6605717940388	1756.6407221391792	1	0	15	Pigk	15
573268	1458.4074026383726	1863.3892411042855	1	0	15	Pigk	15
573269	1439.6581571527192	1847.3891824223272	1	0	15	Pigk	15
573270	1638.1171579042536	1883.6214621353085	1	0	15	Pigk	15
573271	1573.2956168512285	1784.8638192110668	1	0	15	Pign	15
573272	1417.5488720284757	1797.8624572444169	1	0	15	Pign	15
573273	1504.6430396270805	1774.099456834613	1	0	15	Pigo	15
573274	1639.561293436899	1849.4429506105946	1	0	15	Pigo	15
573275	1622.0570079499084	1934.719568723153	1	0	15	Pigs	15
573276	1482.2077580304285	1762.7532070734142	1	0	15	Pigs	15
573277	1473.1496352505046	1914.7063933821144	1	0	15	Pigs	15
573278	1651.8061992483695	1958.2191749827841	1	0	15	Pigs	15
573279	1588.5576810697607	1957.7188727772245	1	0	15	Pigs	15
573280	1695.7333457056366	1943.8999039750445	1	0	15	Pik3c2a	15
573281	1483.237141569802	1847.8991870047757	1	0	15	Pik3c2a	15
573282	1717.7331646765765	1931.9002844279025	1	0	15	Pik3c2a	15
573283	1663.6182203717426	1938.1628729147014	1	0	15	Pik3cb	15
573284	1434.6249592636664	1878.160640670198	1	0	15	Pik3cb	15
573285	1384.6273676745648	1808.1615860492784	1	0	15	Pik3cb	15
573286	1596.3717536847473	1825.1646153733636	1	0	15	Pik3cb	15
573287	1830.5613809095219	1899.476117704368	1	0	15	Pik3cb	15
573288	1759.3662092106897	1913.41506424067	1	0	15	Pik3cb	15
573289	1784.473032926079	1874.2353377318148	1	0	15	Pik3cb	15
573290	1409.8775156307825	1760.1632063187355	1	0	15	Pik3cb	15
573291	1734.1172597591458	1888.1652815414318	1	0	15	Pik3cb	15
573292	1413.1392843166786	1703.7377915370294	1	0	15	Pik3r1	15
573293	1687.1277436799235	1874.7406436122837	1	0	15	Pik3r1	15
573294	1548.38015301853	1917.9858719717945	1	0	15	Pik3r1	15
573295	1633.377470151875	1936.7376336452558	1	0	15	Pik3r1	15
573296	1700.6270056079352	1888.9906434312873	1	0	15	Pik3r1	15
573297	1661.5849184897006	1936.0538792466061	1	0	15	Pik3r1	15
573298	1760.3874419553463	1910.8979505806258	1	0	15	Pik3r4	15
573299	1834.8850868267705	1907.8997448489251	1	0	15	Pik3r4	15
573300	1618.6437315002124	1838.1470415993044	1	0	15	Pik3r4	15
573301	1699.7952528302856	1882.1656828129514	1	0	15	Pik3r4	15
573302	1642.7994990379127	1927.1093233332883	1	0	15	Pik3r5	15
573303	1610.795717199641	1765.4904445323446	1	0	15	Pim2	15
573304	1858.4808211039285	1937.3019501109602	1	0	15	Pink1	15
573305	1439.8561736329748	1748.649142682695	1	0	15	Pink1	15
573306	1417.6483818627978	1820.7827233252358	1	0	15	Pip5kl1	15
573307	1422.400692996107	1870.0537272211807	1	0	15	Pitrm1	15
573308	1815.6740897922657	1895.7263298466712	1	0	15	Pitrm1	15
573309	1469.7178100184237	1769.7522984576763	1	0	15	Pitrm1	15
573310	1729.7002084551866	1884.1028595406517	1	0	15	Pitrm1	15
573311	1547.673263388542	1958.0550941314289	1	0	15	Pitrm1	15
573312	1591.7027006299245	1802.6012119830775	1	0	15	Pitrm1	15
573313	1467.704866312371	1733.0996989639193	1	0	15	Pitrm1	15
573314	1369.7040758512585	1827.8472932987122	1	0	15	Pitrm1	15
573315	1800.015102772618	1916.5402923283436	1	0	15	Pitrm1	15
573316	1397.455439037431	1733.3485198952349	1	0	15	Pitrm1	15
573317	1527.6863621332575	1766.5366252964134	1	0	15	Pitrm1	15
573318	1649.4522590182858	1800.60219786996	1	0	15	Pitrm1	15
573319	1764.6990855525544	1933.8530395303587	1	0	15	Pitrm1	15
573320	1432.7036231430206	1824.348370638205	1	0	15	Pitrm1	15
573321	1495.7045077595694	1740.600110549734	1	0	15	Pitrm1	15
573322	1568.9502413779544	1960.5995417054064	1	0	15	Pitrm1	15
573323	1769.730001469683	1884.0618677378034	1	0	15	Pitrm1	15
573324	1635.4524319914262	1797.101988699752	1	0	15	Pitrm1	15
573325	1440.702890754067	1863.848182422394	1	0	15	Pitrm1	15
573326	1817.9488029171255	1925.3539962392701	1	0	15	Pitrm1	15
573327	1425.9359846045763	1746.6934866996403	1	0	15	Pitx1	15
573328	1614.5602507275464	1885.9303436729717	1	0	15	Piwil2	15
573329	1440.6460388266726	1743.105853867928	1	0	15	Piwil2	15
573330	1651.0771847543765	1798.7337711233715	1	0	15	Piwil2	15
573331	1477.8969872892783	1752.2634369018458	1	0	15	Piwil2	15
573332	1606.944172679255	1807.575176288988	1	0	15	Piwil2	15
573333	1471.946679899476	1737.5461865218572	1	0	15	Pkd1l3	15
573334	1550.524389833961	1944.3242816364266	1	0	15	Pkd2	15
573335	1554.4234563925545	1757.7915170922274	1	0	15	Pkd2	15
573336	1644.5212740327636	1827.6614351005921	1	0	15	Pkd2	15
573337	1432.1763822816874	1848.0371418811208	1	0	15	Pkd2	15
573338	1421.9274410834198	1785.789056651752	1	0	15	Pkd2	15
573339	1653.167966404344	1951.7863656858883	1	0	15	Pkd2	15
573340	1461.4253997016879	1850.787402387278	1	0	15	Pkd2	15
573341	1481.4256078691617	1777.5400167218454	1	0	15	Pkd2	15
573342	1606.4200730842463	1901.7874439207035	1	0	15	Pkd2	15
573343	1412.1765981473006	1885.035703349866	1	0	15	Pkd2	15
573344	1502.923854621095	1866.7873734922982	1	0	15	Pkd2	15
573345	1404.1774642342184	1833.537286466742	1	0	15	Pkd2	15
573346	1489.9250592667768	1800.5393692266732	1	0	15	Pkd2	15
573347	1583.4201516806183	1959.5352949053588	1	0	15	Pkd2	15
573348	1387.1783460643144	1804.788022203405	1	0	15	Pkd2	15
573349	1631.019112695949	1950.5051217543466	1	0	15	Pkd2	15
573350	1471.4258860384903	1780.7897937870468	1	0	15	Pkd2	15
573351	1639.3521729605136	1947.1720323194938	1	0	15	Pkd2	15
573352	1539.524747733982	1953.6573079359905	1	0	15	Pkd2	15
573353	1569.0115425576796	1789.5006266869088	1	0	15	Pkd2	15
573354	1751.9602949097855	1927.2027510600024	1	0	15	Pkdcc	15
573355	1425.9890162847523	1721.2910429650135	1	0	15	Pkdcc	15
573356	1521.7150118302238	1839.9511427435043	1	0	15	Pkdcc	15
573357	1635.9620001357248	1935.451119370599	1	0	15	Pkdcc	15
573358	1389.7191195534106	1680.9519194329657	1	0	15	Pkdcc	15
573359	1724.960923873192	1911.9526398636667	1	0	15	Pkdcc	15
573360	1691.6554899010741	1914.342704832674	1	0	15	Pkhd1	15
573361	1754.6232429967608	1899.137393540506	1	0	15	Pkmyt1	15
573362	1405.872373139879	1857.380668216723	1	0	15	Pkmyt1	15
573363	1621.6220305821876	1930.3850510843183	1	0	15	Pkmyt1	15
573364	1509.6226087006407	1870.3826746799061	1	0	15	Pkmyt1	15
573365	1652.6229297147797	1889.885443537682	1	0	15	Pkmyt1	15
573366	1566.6243635692022	1791.6333658983726	1	0	15	Pkmyt1	15
573367	1719.6235065794203	1876.1366293028818	1	0	15	Pkmyt1	15
573368	1754.6224520521996	1941.3875990698243	1	0	15	Pkmyt1	15
573369	1637.2768121591914	1915.1307150685122	1	0	15	Pkmyt1	15
573370	1673.373420287231	1868.8857262190113	1	0	15	Pkmyt1	15
573371	1511.6220858966674	1899.1328479279198	1	0	15	Pkmyt1	15
573372	1503.6222161588587	1890.1326554225636	1	0	15	Pkmyt1	15
573373	1677.0531701781515	1897.9122141503362	1	0	15	Pkp1	15
573374	1558.9745312158673	1943.8277658390705	1	0	15	Pkp3	15
573375	1399.853061221077	1798.6667055653681	1	0	15	Pkp3	15
573376	1440.9616631050449	1841.9776801843514	1	0	15	Pkp4	15
573377	1807.7030909869893	1874.736123387391	1	0	15	Pkp4	15
573378	1830.9523037154595	1886.7364473956168	1	0	15	Pkp4	15
573379	1519.5445932472353	1922.567117485304	1	0	15	Pla2g15	15
573380	1678.543619064764	1913.8197955886772	1	0	15	Pla2g15	15
573381	1601.92589520461	1870.2924524395803	1	0	15	Pla2g4a	15
573382	1454.596705098623	1932.5445880992581	1	0	15	Pla2g4a	15
573383	1612.5994547330106	1776.0474845441802	1	0	15	Pla2g4a	15
573384	1599.5968488598082	1921.2972005525435	1	0	15	Pla2g4a	15
573385	1725.347524697474	1881.2994599351787	1	0	15	Pla2g4a	15
573386	1653.8312257689759	1772.6339988712589	1	0	15	Plagl1	15
573387	1679.3262917080178	1940.3819858000525	1	0	15	Plagl1	15
573388	1469.5808932971138	1894.6270650548556	1	0	15	Plagl1	15
573389	1711.9649239319006	1876.2724014833232	1	0	15	Plagl1	15
573390	1603.327340447051	1946.3798460583316	1	0	15	Plagl1	15
573391	1435.083277481861	1826.6272246345661	1	0	15	Plagl1	15
573392	1781.4599815041029	1903.2785304205163	1	0	15	Plagl1	15
573393	1728.0757602483575	1930.883462013508	1	0	15	Plagl1	15
573394	1576.1486272143504	1905.2344857305927	1	0	15	Plau	15
573395	1545.0848756750313	1750.0723358991902	1	0	15	Plau	15
573396	1632.0259027836396	1917.8570547894244	1	0	15	Plcb4	15
573397	1408.7616570048444	1702.5269970746012	1	0	15	Plcd3	15
573398	1564.0071658520294	1974.5095315192962	1	0	15	Plcg1	15
573399	1803.7735128428042	1918.566659711102	1	0	15	Plcg1	15
573400	1675.0068414719412	1832.0143705886871	1	0	15	Plcg1	15
573401	1728.504397099637	1915.7633176315048	1	0	15	Plcg1	15
573402	1490.7612200392493	1813.0120204156726	1	0	15	Plcg1	15
573403	1567.7601357702486	1770.7641203427306	1	0	15	Plcg1	15
573404	1546.5105309155304	1776.263685801484	1	0	15	Plcg1	15
573405	1512.758551876823	1958.2591198604405	1	0	15	Plcg1	15
573406	1713.7745658938418	1954.5648245340599	1	0	15	Plcg1	15
573407	1430.4952105154034	1874.5823481265943	1	0	15	Plch2	15
573408	1486.5242618104865	1782.2020007663239	1	0	15	Plek	15
573409	1585.1498704620508	1946.1497025923773	1	0	15	Plekha1	15
573410	1757.5367505925808	1859.7910143123606	1	0	15	Plekha3	15
573411	1401.7669717433816	1699.5186565992135	1	0	15	Plekha3	15
573412	1550.5128458535291	1755.0208563901983	1	0	15	Plekha3	15
573413	1638.536357073868	1815.9365905935774	1	0	15	Plekha3	15
573414	1631.1178108095432	1931.0715169009113	1	0	15	Plekhf1	15
573415	1591.6412710264979	1914.1787460113362	1	0	15	Plekhf1	15
573416	1787.9554226419366	1875.1759462907469	1	0	15	Plekhh2	15
573417	1627.206739286508	1796.1736943248973	1	0	15	Plekhh2	15
573418	1843.8364254488824	1914.2546515522429	1	0	15	Plekhm2	15
573419	1658.164137785151	1878.6699226890569	1	0	15	Plk4	15
573420	1459.9196097827787	1753.4201448261128	1	0	15	Plk4	15
573421	1697.9123578896701	1962.668678013221	1	0	15	Plk4	15
573422	1403.6701167268575	1807.6683931827772	1	0	15	Plk4	15
573423	1407.9198482260317	1823.4181229126946	1	0	15	Plk4	15
573424	1442.979136951832	1797.1791413054557	1	0	15	Plod2	15
573425	1531.9782664485008	1815.428872681714	1	0	15	Plod2	15
573426	1575.9779044417062	1904.9279303800959	1	0	15	Plod2	15
573427	1660.7636074752445	1828.7365981237467	1	0	15	Plscr3	15
573428	1858.2576831578801	1921.9872679749176	1	0	15	Plscr3	15
573429	1412.5198088302293	1797.4837607267987	1	0	15	Plscr3	15
573430	1603.7649993396976	1823.7358978595043	1	0	15	Plscr3	15
573431	1544.7318860350138	1754.1759701339165	1	0	15	Plvap	15
573432	1585.7872323173217	1918.7744625851337	1	0	15	Plvap	15
573433	1629.4780577416823	1778.9253424689532	1	0	15	Plvap	15
573434	1461.6137889722463	1818.6654454430238	1	0	15	Plxdc2	15
573435	1616.2769710032644	1934.628832871809	1	0	15	Plxnb2	15
573436	1630.7770968893296	1915.629645816948	1	0	15	Plxnb2	15
573437	1410.53473916123	1816.376620760541	1	0	15	Plxnb2	15
573438	1621.7785653697485	1863.88063854934	1	0	15	Plxnb2	15
573439	1540.0282668806733	1955.8764704546606	1	0	15	Plxnb2	15
573440	1585.407969217835	1790.8630086508067	1	0	15	Plxnb2	15
573441	1614.2784047522084	1877.880125888414	1	0	15	Plxnb2	15
573442	1562.0286161841236	1919.877847011225	1	0	15	Plxnb2	15
573443	1459.7808201546702	1929.1251559143625	1	0	15	Plxnb2	15
573444	1424.41143155415	1825.1915612983075	1	0	15	Plxnb2	15
573445	1587.7774412535914	1943.1279444102945	1	0	15	Plxnb2	15
573446	1622.5269398718367	1929.3791089521046	1	0	15	Plxnb2	15
573447	1530.028552952334	1953.876274109657	1	0	15	Plxnb2	15
573448	1635.7802937967415	1889.81310635914	1	0	15	Plxnc1	15
573449	1669.3099877898076	1863.094651650309	1	0	15	Plxnc1	15
573450	1795.1035544976808	1874.9455438976001	1	0	15	Pmepa1	15
573451	1491.9214077331417	1747.7637481798693	1	0	15	Pml	15
573452	1667.1502613564735	1798.224126297017	1	0	15	Pml	15
573453	1581.2535020011985	1793.0980315647673	1	0	15	Pml	15
573454	1435.6523599788595	1738.223642740655	1	0	15	Pml	15
573455	1522.031551395935	1826.5022140476342	1	0	15	Pnkp	15
573456	1751.2765924638134	1887.505369083749	1	0	15	Pnkp	15
573457	1700.528984056928	1803.2558473322435	1	0	15	Pnkp	15
573458	1634.9472798299726	1774.5056865754932	1	0	15	Poc1b	15
573459	1652.2917980769214	1785.6667946087455	1	0	15	Podn	15
573460	1472.2327066983146	1870.3305819225511	1	0	15	Pofut1	15
573461	1586.5483133455439	1799.1301283680198	1	0	15	Pofut1	15
573462	1369.4881099008599	1709.5820774867457	1	0	15	Pofut1	15
573463	1587.4788999606753	1936.0814014003672	1	0	15	Pofut1	15
573464	1620.9810131149832	1790.8352333504004	1	0	15	Pofut1	15
573465	1440.3337112458564	1736.8601172480521	1	0	15	Pold1	15
573466	1797.6418959873433	1899.8836208319797	1	0	15	Pold1	15
573467	1775.0052644563348	1931.3903263090656	1	0	15	Pold1	15
573468	1785.0055551351534	1917.64068018354	1	0	15	Pold1	15
573469	1436.2629472144274	1733.633206135378	1	0	15	Pold1	15
573470	1445.5941102680295	1733.927232751556	1	0	15	Pold3	15
573471	1565.0854998565965	1920.9234015163765	1	0	15	Pold3	15
573472	1745.0599624953466	1885.9223763588725	1	0	15	Pold3	15
573473	1751.5791489851335	1909.928156366249	1	0	15	Pold3	15
573474	1430.5931367941255	1797.9246140777252	1	0	15	Pold3	15
573475	1630.50513475298	1929.3787866957675	1	0	15	Pole	15
573476	1639.1355257668833	1791.8946321813303	1	0	15	Polr3b	15
573477	1653.947054018574	1811.0728871869462	1	0	15	Polr3b	15
573478	1593.6482918943775	1776.974169056296	1	0	15	Polr3e	15
573479	1801.3962842710948	1895.9742851701378	1	0	15	Polr3e	15
573480	1431.8990256537363	1866.9728120677785	1	0	15	Polr3e	15
573481	1427.4006340737344	1825.1134719111442	1	0	15	Polr3f	15
573482	1461.0305663851907	1881.774018935836	1	0	15	Polr3f	15
573483	1507.701927606564	1774.2987397826164	1	0	15	Polrmt	15
573484	1448.8794705611747	1858.3719868587602	1	0	15	Polrmt	15
573485	1704.5433686856243	1882.0483353096727	1	0	15	Polrmt	15
573486	1502.6830519667074	1852.42317348497	1	0	15	Pom121	15
573487	1502.3139592607986	1858.9677251038531	1	0	15	Pom121	15
573488	1398.225508353881	1803.5312355639512	1	0	15	Pomk	15
573489	1600.4682830027807	1852.5329134979884	1	0	15	Pomk	15
573490	1536.4988621152393	1815.256542074468	1	0	15	Pomt1	15
573491	1658.5018404932036	1805.1815158384695	1	0	15	Pomt1	15
573492	1502.7474015716368	1896.75395845679	1	0	15	Pomt1	15
573493	1689.0387763755793	1836.752712642979	1	0	15	Pomt2	15
573494	1447.791758600235	1826.2472630496034	1	0	15	Pomt2	15
573495	1783.5369041501824	1871.004509199205	1	0	15	Pomt2	15
573496	1633.4549587114855	1917.890162504135	1	0	15	Pomt2	15
573497	1454.3514422920682	1856.675872031363	1	0	15	Popdc3	15
573498	1783.0021673928686	1880.8278332888613	1	0	15	Popdc3	15
573499	1629.8076975007205	1836.3081539964905	1	0	15	Postn	15
573500	1497.5603109898811	1957.5542771020669	1	0	15	Postn	15
573501	1501.8115842992097	1729.8100703123969	1	0	15	Postn	15
573502	1416.813442007941	1778.5583135512056	1	0	15	Postn	15
573503	1462.1019357925736	1917.107278541436	1	0	15	Postn	15
573504	1557.309950653466	1767.8094358067938	1	0	15	Postn	15
573505	1523.8101080095269	1881.056368872943	1	0	15	Postn	15
573506	1417.0632965499387	1802.0577217775183	1	0	15	Postn	15
573507	1440.8122254071443	1878.8059153614388	1	0	15	Postn	15
573508	1465.8119900562367	1813.0577374009808	1	0	15	Postn	15
573509	1598.2259254884802	1903.9571844320835	1	0	15	Postn	15
573510	1483.0607534628966	1945.054502812752	1	0	15	Postn	15
573511	1453.0618019969281	1895.8055703865348	1	0	15	Postn	15
573512	1602.5578470296373	1925.8057133922496	1	0	15	Postn	15
573513	1629.1621400811473	1939.3105682765229	1	0	15	Postn	15
573514	1500.0802302933582	1948.5126392143059	1	0	15	Postn	15
573515	1571.558549208575	1938.805207472607	1	0	15	Postn	15
573516	1655.806983976642	1845.558071668408	1	0	15	Postn	15
573517	1522.06004859252	1897.0559522227713	1	0	15	Postn	15
573518	1610.8078803413246	1885.3067979375744	1	0	15	Postn	15
573519	1608.5577823499423	1911.0561287422754	1	0	15	Postn	15
573520	1601.1630298173616	1948.9768376614657	1	0	15	Postn	15
573521	1591.808350624976	1886.806643432932	1	0	15	Postn	15
573522	1532.80945480714	1950.804664256685	1	0	15	Postn	15
573523	1435.8129402699908	1782.3083309526216	1	0	15	Postn	15
573524	1622.7446780673524	1903.848299960083	1	0	15	Postn	15
573525	1592.8299982853077	1939.9771084267275	1	0	15	Postn	15
573526	1424.8132232578175	1780.8083107105244	1	0	15	Postn	15
573527	1449.3117743552664	1916.3050275874148	1	0	15	Postn	15
573528	1553.8100731933484	1761.8095766269812	1	0	15	Postn	15
573529	1516.5598969308367	1946.5546711795864	1	0	15	Postn	15
573530	1430.0630866517915	1782.8082849226578	1	0	15	Postn	15
573531	1585.8085207708627	1883.8066828706571	1	0	15	Postn	15
573532	1553.4984068265924	1769.6492264192173	1	0	15	Postn	15
573533	1585.0581358620984	1949.555007427833	1	0	15	Postn	15
573534	1648.402433927285	1853.7521725795307	1	0	15	Pou2f2	15
573535	1748.8288692707306	1878.5450709031634	1	0	15	Pou3f2	15
573536	1841.6555112613814	1885.8939525463004	1	0	15	Ppan	15
573537	1541.6584832423473	1912.1437651647107	1	0	15	Ppan	15
573538	1695.4069395045663	1819.3946486410766	1	0	15	Ppan	15
573539	1615.657719313994	1781.8950291507465	1	0	15	Ppan	15
573540	1686.9070519159072	1917.1436785051862	1	0	15	Ppan	15
573541	1477.6590826344184	1782.395061620933	1	0	15	Ppan	15
573542	1461.8044059412089	1806.7770021650153	1	0	15	Ppara	15
573543	1490.0444224676714	1734.0780712013204	1	0	15	Ppara	15
573544	1609.2027318757337	1848.6762640864226	1	0	15	Ppard	15
573545	1845.2008795944255	1892.6870591452287	1	0	15	Ppard	15
573546	1656.9315752032835	1832.7342209483525	1	0	15	Ppcdc	15
573547	1778.9270549797825	1878.7362656936834	1	0	15	Ppcdc	15
573548	1648.5693507545805	1779.10157823493	1	0	15	Ppfibp1	15
573549	1839.8118349764059	1920.1036289342276	1	0	15	Ppfibp1	15
573550	1386.8234159319059	1828.0938488371307	1	0	15	Ppfibp1	15
573551	1503.8231182285315	1746.8485059870504	1	0	15	Ppfibp1	15
573552	1763.0529834676963	1891.4323587760107	1	0	15	Ppfibp1	15
573553	1591.8193745525937	1823.0992232997778	1	0	15	Ppfibp1	15
573554	1450.5745162303688	1734.8473844925495	1	0	15	Ppfibp1	15
573555	1584.8205109058079	1784.3498282034063	1	0	15	Ppfibp1	15
573556	1378.0767882093703	1704.0961385382097	1	0	15	Ppfibp1	15
573557	1677.3159908725015	1887.1001157187184	1	0	15	Ppfibp1	15
573558	1766.5633404191772	1919.3517571263192	1	0	15	Ppfibp1	15
573559	1451.8251196457036	1710.3479126045604	1	0	15	Ppfibp1	15
573560	1618.0680996054857	1852.0993009961494	1	0	15	Ppfibp1	15
573561	1432.8207826582372	1894.0936894609297	1	0	15	Ppfibp1	15
573562	1792.0625205743186	1931.1021821316617	1	0	15	Ppfibp1	15
573563	1715.8150517681659	1893.1009887773105	1	0	15	Ppfibp1	15
573564	1401.5740921473375	1790.0950014520886	1	0	15	Ppfibp1	15
573565	1616.8196027740178	1794.3504478539069	1	0	15	Ppfibp1	15
573566	1422.8923088493318	1868.0485710064152	1	0	15	Ppfibp1	15
573567	1807.3121207803285	1934.3525077000832	1	0	15	Ppfibp1	15
573568	1853.562145721823	1897.1044507077104	1	0	15	Ppfibp1	15
573569	1680.4955015826872	1799.870026881256	1	0	15	Ppfibp1	15
573570	1775.8127767341557	1934.1016980262714	1	0	15	Ppfibp1	15
573571	1632.31952111095	1785.351027143493	1	0	15	Ppfibp1	15
573572	1792.8700041579305	1912.007536177347	1	0	15	Ppm1f	15
573573	1834.3124273659346	1930.4203764038457	1	0	15	Ppm1f	15
573574	1813.8134995645369	1878.6717443143652	1	0	15	Ppm1f	15
573575	1421.5235618703991	1901.7727931513527	1	0	15	Ppox	15
573576	1752.1772733356806	1905.6074224381732	1	0	15	Ppox	15
573577	1661.962370722377	1862.5295781042835	1	0	15	Ppox	15
573578	1645.1921096317656	1792.0669894491912	1	0	15	Ppp1ca	15
573579	1773.8151613660013	1865.9171954412716	1	0	15	Ppp1ca	15
573580	1396.314274803711	1834.9077175395946	1	0	15	Ppp1ca	15
573581	1412.5673379350314	1714.1575929277483	1	0	15	Ppp1ca	15
573582	1648.8147100854264	1861.9140840488863	1	0	15	Ppp1ca	15
573583	1592.5648737616702	1845.6626216955453	1	0	15	Ppp1ca	15
573584	1672.0622435401551	1966.165119138367	1	0	15	Ppp1ca	15
573585	1854.564550745548	1905.1693693653285	1	0	15	Ppp1ca	15
573586	1699.5636920739366	1912.415569786765	1	0	15	Ppp1ca	15
573587	1530.5533448295491	1760.5060809360166	1	0	15	Ppp1ca	15
573588	1704.5653952606444	1844.4153834687263	1	0	15	Ppp1ca	15
573589	1676.5660590240966	1812.6645556613514	1	0	15	Ppp1ca	15
573590	1535.561703457462	1963.6617288964562	1	0	15	Ppp1ca	15
573591	1433.5664580869197	1753.4082776312603	1	0	15	Ppp1ca	15
573592	1780.56350707147	1934.167659325967	1	0	15	Ppp1ca	15
573593	1378.636527400211	1697.29796843994	1	0	15	Ppp1ca	15
573594	1576.066090717158	1793.4119794096007	1	0	15	Ppp1ca	15
573595	1443.0653402937724	1800.1587266170272	1	0	15	Ppp1ca	15
573596	1656.8131369040996	1926.9145729233921	1	0	15	Ppp1ca	15
573597	1768.0638840331928	1916.667276166376	1	0	15	Ppp1ca	15
573598	1604.3124410072955	1945.9133503033843	1	0	15	Ppp1ca	15
573599	1683.5648397651473	1863.1649532757103	1	0	15	Ppp1ca	15
573600	1390.563759065677	1854.9076621011393	1	0	15	Ppp1ca	15
573601	1545.6375970630959	1750.6360364952698	1	0	15	Ppp1ca	15
573602	1498.5541036849118	1733.1719666489532	1	0	15	Ppp1ca	15
573603	1446.563168963264	1888.6591972780363	1	0	15	Ppp1ca	15
573604	1503.3160919265235	1780.660128386608	1	0	15	Ppp1ca	15
573605	1426.2133829335362	1865.7679462407189	1	0	15	Ppp1ca	15
573606	1706.562558096955	1959.4159375962133	1	0	15	Ppp1ca	15
573607	1669.3148649304608	1859.4145778516538	1	0	15	Ppp1ca	15
573608	1761.8825716757099	1904.8451976671724	1	0	15	Ppp1ca	15
573609	1831.565068501562	1880.168690474546	1	0	15	Ppp1ca	15
573610	1712.3131922883804	1934.6659766308178	1	0	15	Ppp1ca	15
573611	1591.8164223274532	1782.662327350809	1	0	15	Ppp1ca	15
573612	1740.064349432546	1892.6664782156986	1	0	15	Ppp1ca	15
573613	1393.3177439702658	1694.1570296836135	1	0	15	Ppp1ca	15
573614	1473.8157807937196	1787.6594291095448	1	0	15	Ppp1ca	15
573615	1446.816935704449	1736.4085303199406	1	0	15	Ppp1ca	15
573616	1835.3148704021219	1888.668818696008	1	0	15	Ppp1ca	15
573617	1457.2144396346391	1831.768531578143	1	0	15	Ppp1ca	15
573618	1451.3038124887678	1713.966605874156	1	0	15	Ppp1ca	15
573619	1546.8813251471167	1844.1042380833967	1	0	15	Ppp1ca	15
573620	1622.5641692798347	1879.4135077737515	1	0	15	Ppp1ca	15
573621	1798.814937031812	1879.4178818157484	1	0	15	Ppp1ca	15
573622	1562.5669390566927	1756.9114886023817	1	0	15	Ppp1ca	15
573623	1438.06508349073	1809.6586417839953	1	0	15	Ppp1ca	15
573624	1685.3162471743315	1806.414739482786	1	0	15	Ppp1ca	15
573625	1514.5616234438603	1963.1612097926024	1	0	15	Ppp1ca	15
573626	1648.3124222132556	1954.4144732731286	1	0	15	Ppp1ca	15
573627	1725.3136136016342	1920.1662372132075	1	0	15	Ppp1ca	15
573628	1642.8813732264568	1865.440142205278	1	0	15	Ppp1ca	15
573629	1701.5657354121822	1830.1652539194788	1	0	15	Ppp1ca	15
573630	1590.815817387645	1807.1624116138414	1	0	15	Ppp1ca	15
573631	1753.3148132546958	1876.4167294672702	1	0	15	Ppp1ca	15
573632	1848.3136336873517	1940.9193662779135	1	0	15	Ppp1ca	15
573633	1781.3138224931697	1921.417619856811	1	0	15	Ppp1ca	15
573634	1799.5636290854413	1932.668126153133	1	0	15	Ppp1ca	15
573635	1780.564708834582	1885.667449713101	1	0	15	Ppp1ca	15
573636	1758.2140199789817	1919.1100919016	1	0	15	Ppp1ca	15
573637	1671.216346237703	1893.1762019664084	1	0	15	Ppp1ca	15
573638	1613.5649603403847	1845.9131412568331	1	0	15	Ppp1ca	15
573639	1656.56653869405	1789.6639593617153	1	0	15	Ppp1ca	15
573640	1589.8161039730326	1795.1623354911799	1	0	15	Ppp1ca	15
573641	1773.815352305514	1858.167165446097	1	0	15	Ppp1ca	15
573642	1670.8554845406163	1930.7341197478754	1	0	15	Ppp1ca	15
573643	1473.6360459907773	1773.3013004262227	1	0	15	Ppp1ca	15
573644	1682.855599111376	1924.7344109489486	1	0	15	Ppp1ca	15
573645	1647.0642492576972	1880.4141182338997	1	0	15	Ppp1ca	15
573646	1443.5663287369143	1760.4085558210802	1	0	15	Ppp1ca	15
573647	1804.315043902031	1876.1679977059848	1	0	15	Ppp1ca	15
573648	1482.3172180070026	1731.1593868038442	1	0	15	Ppp1ca	15
573649	1463.0673215029565	1723.4088760849656	1	0	15	Ppp1ca	15
573650	1689.8130781617292	1935.165424557219	1	0	15	Ppp1ca	15
573651	1454.565475248453	1796.9089914180736	1	0	15	Ppp1ca	15
573652	1784.5633970715521	1939.4177805506415	1	0	15	Ppp1ca	15
573653	1524.8835603202194	1752.10311902536	1	0	15	Ppp1ca	15
573654	1708.3136431789114	1915.6657938404874	1	0	15	Ppp1ca	15
573655	1470.3169670414018	1739.409126276288	1	0	15	Ppp1ca	15
573656	1703.189598264217	1896.0682588346353	1	0	15	Ppp1ca	15
573657	1769.8817974239398	1934.1787010189173	1	0	15	Ppp1ca	15
573658	1460.5671457539265	1730.4088448818814	1	0	15	Ppp1ca	15
573659	1644.816134915503	1803.6637254394543	1	0	15	Ppp1ca	15
573660	1700.065428651805	1842.165270974755	1	0	15	Ppp1ca	15
573661	1524.1928796061823	1764.0641598207696	1	0	15	Ppp1ca	15
573662	1686.5631632592153	1931.4153197830055	1	0	15	Ppp1ca	15
573663	1690.968229806118	1949.3089520744306	1	0	15	Ppp1ca	15
573664	1694.8128457756297	1945.4155860486255	1	0	15	Ppp1ca	15
573665	1691.6020989119397	1819.4184117257632	1	0	15	Ppp1r12a	15
573666	1622.353769261139	1925.4134481213155	1	0	15	Ppp1r12a	15
573667	1444.295060777492	1827.1017332271188	1	0	15	Ppp1r12a	15
573668	1407.8646181753074	1708.6699143013602	1	0	15	Ppp1r12a	15
573669	1479.611329860517	1749.1690287867077	1	0	15	Ppp1r12a	15
573670	1496.1085606683723	1952.161063821803	1	0	15	Ppp1r12a	15
573671	1693.6013518276927	1882.9158818397402	1	0	15	Ppp1r12a	15
573672	1453.3619160537983	1793.416988240297	1	0	15	Ppp1r12a	15
573673	1624.8921244616758	1802.6564811455276	1	0	15	Ppp1r12a	15
573674	1437.8633943566056	1710.6701453481878	1	0	15	Ppp1r12a	15
573675	1512.8595861020015	1788.6677915344321	1	0	15	Ppp1r12a	15
573676	1613.490429934642	1913.0466896351409	1	0	15	Ppp1r12a	15
573677	1612.6224908065176	1807.1046463999446	1	0	15	Ppp1r12a	15
573678	1407.830088239311	1772.539425736951	1	0	15	Ppp1r12c	15
573679	1526.5561026590992	1955.4966609502214	1	0	15	Ppp1r12c	15
573680	1651.5735207835073	1896.5445346427177	1	0	15	Ppp1r12c	15
573681	1571.2770978052847	1789.3370162819963	1	0	15	Ppp1r16a	15
573682	1736.2904027883253	1919.4371966117849	1	0	15	Ppp1r16a	15
573683	1633.044792835928	1797.9377034268875	1	0	15	Ppp1r16a	15
573684	1686.473168887414	1899.1779334839257	1	0	15	Ppp1r16b	15
573685	1536.7419211957563	1872.5115064043598	1	0	15	Ppp1r18	15
573686	1717.237451191052	1852.2677441484338	1	0	15	Ppp1r18	15
573687	1439.7475261755583	1781.2610407934922	1	0	15	Ppp1r18	15
573688	1605.740317268745	1861.5139851145113	1	0	15	Ppp1r18	15
573689	1625.990703718074	1830.76548670762	1	0	15	Ppp1r18	15
573690	1415.9994950134337	1740.0114532121402	1	0	15	Ppp1r18	15
573691	1674.725427240206	1871.48798741705	1	0	15	Ppp1r18	15
573692	1456.551296194472	1732.8386905534776	1	0	15	Ppp2r5a	15
573693	1443.4248729229848	1780.216233109614	1	0	15	Ppp2r5a	15
573694	1646.0439696874778	1855.8386643658932	1	0	15	Ppp2r5a	15
573695	1802.8520021358888	1886.8372570973106	1	0	15	Ppp2r5d	15
573696	1423.3689521722108	1851.1040128327677	1	0	15	Ppp2r5d	15
573697	1699.613386560663	1920.8600997062088	1	0	15	Ppp2r5d	15
573698	1631.6179938594976	1776.8603433793785	1	0	15	Ppp2r5d	15
573699	1528.7314545695087	1746.827580909124	1	0	15	Ppp2r5d	15
573700	1843.3622283065465	1888.8642061035112	1	0	15	Ppp2r5d	15
573701	1509.3694092292867	1786.8570887521712	1	0	15	Ppp2r5d	15
573702	1450.0619207866973	1834.1590520623492	1	0	15	Ppp2r5d	15
573703	1436.1173998597587	1905.1035962578007	1	0	15	Ppp2r5d	15
573704	1706.1135985954215	1908.860426848063	1	0	15	Ppp2r5d	15
573705	1390.4587700967359	1853.1081151477536	1	0	15	Ppp2r5e	15
573706	1721.0255235150664	1911.530635790404	1	0	15	Ppp2r5e	15
573707	1411.7096971865203	1707.8593185284594	1	0	15	Ppp2r5e	15
573708	1659.8263341902375	1790.4967685462277	1	0	15	Ppp5c	15
573709	1605.5230351427588	1933.4518879044654	1	0	15	Ppp5c	15
573710	1503.5287281368562	1736.7056015198618	1	0	15	Ppp5c	15
573711	1414.7815599077815	1706.7050619465274	1	0	15	Ppp5c	15
573712	1417.7088158688368	1738.1507231695925	1	0	15	Ppp5c	15
573713	1459.8896350507193	1727.5816942485324	1	0	15	Pprc1	15
573714	1714.622151862877	1860.505774220855	1	0	15	Pprc1	15
573715	1546.12099511573	1918.502211010507	1	0	15	Pprc1	15
573716	1619.5170508757299	1842.371156931018	1	0	15	Pprc1	15
573717	1728.8708211574187	1923.25605848085	1	0	15	Pprc1	15
573718	1455.8731054317002	1819.50035269971	1	0	15	Pprc1	15
573719	1676.8714045636593	1896.5049718478424	1	0	15	Pprc1	15
573720	1694.8988880847892	1939.8961227517268	1	0	15	Pprc1	15
573721	1447.6215145909875	1895.5001607193394	1	0	15	Pprc1	15
573722	1477.8750718570604	1726.0008586146014	1	0	15	Pprc1	15
573723	1784.5493189756742	1915.588549966322	1	0	15	Pprc1	15
573724	1457.8754179642644	1709.5004353638426	1	0	15	Pprc1	15
573725	1711.8505450475775	1849.373334464706	1	0	15	Pprc1	15
573726	1455.8748719294256	1735.500383706907	1	0	15	Pprc1	15
573727	1485.1250711580483	1725.7510015297266	1	0	15	Pprc1	15
573728	1641.2615425887948	1832.937264555242	1	0	15	Ppt1	15
573729	1423.2677256308093	1791.9342258857876	1	0	15	Ppt1	15
573730	1453.2646648174814	1916.6816844803432	1	0	15	Ppt1	15
573731	1474.981634048061	1747.8579200275356	1	0	15	Ppt1	15
573732	1413.987841519427	1839.6105848569825	1	0	15	Ppt1	15
573733	1447.2653605577857	1886.9323107806017	1	0	15	Ppt1	15
573734	1608.1562242659486	1807.6655537777415	1	0	15	Pramef8	15
573735	1407.803836643756	1819.959894004979	1	0	15	Pramef8	15
573736	1658.0502398488104	1903.6758637993983	1	0	15	Pramef8	15
573737	1537.3667327854337	1818.832492338844	1	0	15	Prdm10	15
573738	1590.5280514288859	1817.2938906665047	1	0	15	Prdm11	15
573739	1413.5359441897226	1769.2922738899645	1	0	15	Prdm11	15
573740	1488.7456268882129	1808.2173363389306	1	0	15	Prdm2	15
573741	1646.7279750311197	1919.2019626972553	1	0	15	Prdm2	15
573742	1735.7373203218413	1877.9706119056727	1	0	15	Prdm2	15
573743	1547.4923594849677	1886.2164219558701	1	0	15	Prdm2	15
573744	1559.963792036907	1944.0671562452396	1	0	15	Prdm2	15
573745	1739.2204509287865	1920.8305170569802	1	0	15	Prdm4	15
573746	1410.4475280007732	1875.696735207879	1	0	15	Prdm4	15
573747	1674.9434141137247	1903.2052734612635	1	0	15	Prdm4	15
573748	1639.3582468592867	1844.4066278134742	1	0	15	Prdm4	15
573749	1764.9417333388196	1920.958082037691	1	0	15	Prdm4	15
573750	1462.6048859425807	1833.6626191695893	1	0	15	Prdm8	15
573751	1800.379739641451	1882.3621826654437	1	0	15	Prf1	15
573752	1439.6801769689678	1733.9912441913043	1	0	15	Prkacb	15
573753	1647.6728875783988	1893.741948549573	1	0	15	Prkacb	15
573754	1781.419093731054	1949.7433670453315	1	0	15	Prkacb	15
573755	1588.42561086586	1814.7424432475245	1	0	15	Prkacb	15
573756	1567.9236701849516	1937.9895334928303	1	0	15	Prkacb	15
573757	1421.178891131269	1821.7391112891164	1	0	15	Prkacb	15
573758	1594.1740900327968	1887.991050545051	1	0	15	Prkacb	15
573759	1707.6716129123556	1895.9930470390573	1	0	15	Prkacb	15
573760	1697.6463637059203	1826.061151001965	1	0	15	Prkacb	15
573761	1453.9291775400045	1770.7407777000633	1	0	15	Prkacb	15
573762	1539.927804378095	1751.4928025989202	1	0	15	Prkacb	15
573763	1681.8450959179752	1922.4698590123287	1	0	15	Prkag3	15
573764	1603.08236377171	1836.9373233634492	1	0	15	Prkag3	15
573765	1440.5200341751454	1900.4712482248794	1	0	15	Prkag3	15
573766	1499.9424774755612	1847.0655532653336	1	0	15	Prkcg	15
573767	1585.5611715482562	1790.133186827106	1	0	15	Prkcg	15
573768	1625.4383120943062	1810.568222894055	1	0	15	Prkcg	15
573769	1420.402476896722	1809.28896993255	1	0	15	Prkcsh	15
573770	1605.4016533543181	1860.040904883474	1	0	15	Prkcsh	15
573771	1479.6525626728499	1794.039640285684	1	0	15	Prkcsh	15
573772	1426.4023386063343	1821.5390148242132	1	0	15	Prkcsh	15
573773	1404.6527532585353	1786.7888329611642	1	0	15	Prkcsh	15
573774	1435.0842980133746	1844.4751876149846	1	0	15	Prkcsh	15
573775	1514.6219915537297	1956.847388551414	1	0	15	Prkd1	15
573776	1659.7309636433083	1894.2378400533628	1	0	15	Prkd1	15
573777	1390.3748422243743	1863.845913282855	1	0	15	Prkd1	15
573778	1483.9690928495695	1791.9104847775147	1	0	15	Prkg1	15
573779	1683.9644263125247	1886.4134909285601	1	0	15	Prkg1	15
573780	1759.7133468808847	1889.9150576981474	1	0	15	Prkg1	15
573781	1531.5635703627493	1825.2238439843484	1	0	15	Prkx	15
573782	1820.8985499167088	1903.2496061431427	1	0	15	Prmt6	15
573783	1455.4870258562325	1727.0979762208044	1	0	15	Prmt8	15
573784	1468.6823096883338	1778.3728069060126	1	0	15	Proc	15
573785	1635.6116629777441	1837.7115695557143	1	0	15	Prodh	15
573786	1636.5246574335058	1876.8664595970731	1	0	15	Prpf3	15
573787	1491.2216462303968	1729.335745419857	1	0	15	Prpf31	15
573788	1536.5574356905504	1932.4184544216268	1	0	15	Prpf38b	15
573789	1427.3086564636437	1891.6669478249937	1	0	15	Prpf38b	15
573790	1664.2651927812276	1950.1355722894968	1	0	15	Prpf38b	15
573791	1512.6345930264001	1812.4019628721062	1	0	15	Prpf4	15
573792	1594.3811684663665	1934.6525386827218	1	0	15	Prpf4	15
573793	1436.8847456507858	1838.9000966616604	1	0	15	Prpf4	15
573794	1810.7660358055007	1895.6673017916198	1	0	15	Prpf6	15
573795	1453.0058038444974	1827.9237254803957	1	0	15	Prpf6	15
573796	1517.0252461361617	1752.4147622056544	1	0	15	Prpf6	15
573797	1454.2053796789269	1792.6631590870118	1	0	15	Prpf8	15
573798	1432.003854591535	1877.8551307565324	1	0	15	Prpf8	15
573799	1650.7014329245499	1883.913313885757	1	0	15	Prpf8	15
573800	1728.7248475084905	1887.3266871564658	1	0	15	Prpf8	15
573801	1397.7063142544075	1788.912748388333	1	0	15	Prpf8	15
573802	1492.9551055811733	1748.9141952902944	1	0	15	Prpf8	15
573803	1397.2061226315684	1813.4123573981415	1	0	15	Prpf8	15
573804	1660.202070925693	1788.9149406267113	1	0	15	Prpf8	15
573805	1441.7052868770525	1826.9124993456485	1	0	15	Prpf8	15
573806	1632.6053369246981	1778.6581843068261	1	0	15	Prpf8	15
573807	1587.7910077977385	1937.7659753897183	1	0	15	Prr12	15
573808	1534.2934746671185	1786.770482246325	1	0	15	Prr12	15
573809	1674.2882564145857	1942.2662836200664	1	0	15	Prr12	15
573810	1510.7112896138729	1746.8814945312386	1	0	15	Prrc1	15
573811	1612.9583888341822	1855.381865977723	1	0	15	Prrc1	15
573812	1651.694837748905	1941.4117248046111	1	0	15	Prrc1	15
573813	1812.6493043016167	1872.1107781597261	1	0	15	Prrc2a	15
573814	1524.4018640158843	1860.1072888368549	1	0	15	Prrc2a	15
573815	1691.6647848990426	1823.736586421903	1	0	15	Prrc2a	15
573816	1632.6500263924431	1934.3580162909418	1	0	15	Prrc2a	15
573817	1682.6496859429	1928.8586843830005	1	0	15	Prrc2a	15
573818	1414.6537601030423	1780.356591704212	1	0	15	Prrc2a	15
573819	1478.3937739513922	1773.050609603382	1	0	15	Prrc2a	15
573820	1532.0595228417426	1803.3847021464342	1	0	15	Prrc2a	15
573821	1829.6483573873077	1936.3604484145908	1	0	15	Prrc2a	15
573822	1644.6520477688102	1763.8595913571216	1	0	15	Prrc2a	15
573823	1734.89996846633	1870.6098170551913	1	0	15	Prrc2a	15
573824	1696.6502599965208	1873.1093278717146	1	0	15	Prrc2a	15
573825	1487.6518705065457	1883.3566395046707	1	0	15	Prrc2a	15
573826	1761.3991774949454	1917.1097591569255	1	0	15	Prrc2a	15
573827	1667.0583982071596	1815.7203971696808	1	0	15	Prrc2a	15
573828	1815.8987475326417	1914.3604568537617	1	0	15	Prrc2a	15
573829	1634.9006527474703	1882.358474019917	1	0	15	Prrc2a	15
573830	1457.4037720547008	1750.357371380867	1	0	15	Prrc2a	15
573831	1674.6495165299998	1947.8584263664475	1	0	15	Prrc2a	15
573832	1843.6484270026126	1921.3607476307202	1	0	15	Prrc2a	15
573833	1417.6539090928104	1766.3567458385435	1	0	15	Prrc2a	15
573834	1443.6522897113741	1879.8561224345874	1	0	15	Prrc2a	15
573835	1613.7236913447457	1911.3854644185096	1	0	15	Prrc2a	15
573836	1701.604826160162	1860.7018303590503	1	0	15	Prrc2a	15
573837	1665.4010387118665	1831.1092878396603	1	0	15	Prrc2a	15
573838	1836.6486221598643	1910.3607524219715	1	0	15	Prrc2a	15
573839	1606.6502280045993	1936.1076833312675	1	0	15	Prrc2a	15
573840	1753.3299689321946	1868.4038764056904	1	0	15	Prrc2a	15
573841	1768.899175029506	1911.609894339302	1	0	15	Prrc2a	15
573842	1559.1526926372396	1769.6084679026164	1	0	15	Prrc2a	15
573843	1526.6519179321574	1853.3573746728189	1	0	15	Prrc2a	15
573844	1634.7260931606932	1771.0534539678622	1	0	15	Prrc2a	15
573845	1713.8437403849907	1833.9584309650531	1	0	15	Prrg3	15
573846	1670.14259923939	1926.4556448733285	1	0	15	Prss12	15
573847	1537.2838876251692	1746.3125600290873	1	0	15	Prss43	15
573848	1451.7289102578925	1893.242597891797	1	0	15	Prss43	15
573849	1521.7358365371304	1767.848413003562	1	0	15	Prss43	15
573850	1656.0677858605832	1939.270617758238	1	0	15	Prss56	15
573851	1631.1919393054784	1832.1912883221278	1	0	15	Psen1	15
573852	1587.10807162062	1870.2996256026408	1	0	15	Psen1	15
573853	1426.1960877353188	1875.6868100507575	1	0	15	Psen1	15
573854	1473.8239430030699	1759.1286946545035	1	0	15	Psg-ps1	15
573855	1664.9933814090186	1868.039465193596	1	0	15	Psmd9	15
573856	1634.345876609407	1946.8822274535057	1	0	15	Psmd9	15
573857	1530.6827879491966	1867.548401068154	1	0	15	Psmd9	15
573858	1690.993172340225	1829.791098057633	1	0	15	Psmd9	15
573859	1690.742808877725	1852.7903608431388	1	0	15	Psmd9	15
573860	1526.916059667918	1833.4257350873993	1	0	15	Pspc1	15
573861	1756.663297068204	1924.4295718575922	1	0	15	Pspc1	15
573862	1571.4166110705644	1792.4267469864483	1	0	15	Pspc1	15
573863	1562.1649919829306	1945.5651132609992	1	0	15	Psrc1	15
573864	1768.0202066448344	1862.8088252806467	1	0	15	Psrc1	15
573865	1627.6887682008676	1908.8037348315754	1	0	15	Psrc1	15
573866	1679.7149028016029	1858.059358948607	1	0	15	Pstpip1	15
573867	1612.4664482562023	1873.558420494758	1	0	15	Pstpip1	15
573868	1566.7134027490467	1843.3713725550178	1	0	15	Ptbp2	15
573869	1651.4762830720856	1805.3216065904712	1	0	15	Ptchd1	15
573870	1508.2029988623217	1844.6872013311363	1	0	15	Ptdss2	15
573871	1440.9539889333073	1806.6867783009025	1	0	15	Ptdss2	15
573872	1490.9383496506998	1891.5642056940371	1	0	15	Ptger4	15
573873	1415.6851700756895	1791.5539711599395	1	0	15	Ptger4	15
573874	1512.051088056662	1769.1559337139697	1	0	15	Pth1r	15
573875	1441.462906304306	1730.1862483025004	1	0	15	Pth1r	15
573876	1760.533502718172	1929.7977293162135	1	0	15	Ptpn1	15
573877	1633.597326484589	1802.817674265955	1	0	15	Ptpn1	15
573878	1732.841288260679	1864.611381568307	1	0	15	Ptpn21	15
573879	1474.5976107572922	1937.3518018606255	1	0	15	Ptpn21	15
573880	1374.542315834801	1691.2206234256882	1	0	15	Ptpn21	15
573881	1480.8516492835865	1785.3568862057025	1	0	15	Ptpn21	15
573882	1638.3443269647464	1865.1087083116934	1	0	15	Ptpn21	15
573883	1710.842418480062	1849.3612513927947	1	0	15	Ptpn21	15
573884	1699.8411580123125	1907.1090790525357	1	0	15	Ptpn21	15
573885	1516.2030993489332	1948.38427938758	1	0	15	Ptpn21	15
573886	1667.8334990574242	1854.951963281943	1	0	15	Ptpn7	15
573887	1581.9441487571999	1776.8901980619225	1	0	15	Ptpn7	15
573888	1647.1575805165824	1806.741591043835	1	0	15	Ptpra	15
573889	1476.402027660788	1923.5601545748498	1	0	15	Ptpra	15
573890	1448.1609362477118	1729.9919353883502	1	0	15	Ptpra	15
573891	1549.9083965312498	1969.4887039241535	1	0	15	Ptpra	15
573892	1686.7171935552797	1898.7934533985817	1	0	15	Ptprb	15
573893	1619.339053581225	1861.087063555673	1	0	15	Ptprg	15
573894	1464.6603570230923	1924.718400885427	1	0	15	Ptprg	15
573895	1452.4132877413872	1801.9704639937552	1	0	15	Ptprg	15
573896	1594.5799047604507	1882.8801943797516	1	0	15	Ptprm	15
573897	1620.3306329712439	1846.6309114542637	1	0	15	Ptprm	15
573898	1596.5807447228328	1845.8803790423578	1	0	15	Ptprm	15
573899	1552.8918281402425	1956.1821748475604	1	0	15	Ptpru	15
573900	1580.5203304239803	1939.6518996517889	1	0	15	Ptx3	15
573901	1416.6996349801145	1779.645537398137	1	0	15	Ptx3	15
573902	1514.7723308750155	1856.9039740251794	1	0	15	Ptx3	15
573903	1609.01992162699	1799.6557956559188	1	0	15	Ptx3	15
573904	1451.523865644975	1929.901819111689	1	0	15	Ptx3	15
573905	1517.7152337824912	1899.3698122245532	1	0	15	Ptx3	15
573906	1547.0213730309124	1890.6531502879227	1	0	15	Ptx3	15
573907	1556.271233395502	1848.654320640513	1	0	15	Ptx3	15
573908	1590.0201369145257	1911.6526894861702	1	0	15	Ptx3	15
573909	1529.7718366698953	1888.4031663985788	1	0	15	Ptx3	15
573910	1502.0226225762062	1882.4032547463676	1	0	15	Ptx3	15
573911	1415.7751668139601	1805.655121328537	1	0	15	Ptx3	15
573912	1517.292391402214	1741.247888269878	1	0	15	Ptx4	15
573913	1611.289994895077	1772.5018616973255	1	0	15	Ptx4	15
573914	1563.7852643454935	1886.9985303838732	1	0	15	Ptx4	15
573915	1416.7872507407533	1774.2195041716388	1	0	15	Pxn	15
573916	1470.0367135215986	1726.7205397588586	1	0	15	Pxn	15
573917	1794.140280877866	1917.5355796397105	1	0	15	Pygo1	15
573918	1420.6191729842815	1777.7658039870096	1	0	15	Pzp	15
573919	1492.612529711213	1947.5131296151594	1	0	15	Pzp	15
573920	1512.5412450887518	1735.7490681329873	1	0	15	Pzp	15
573921	1436.6634451848283	1722.7816164851456	1	0	15	Qsox2	15
573922	1594.203996802078	1806.0734329616225	1	0	15	Qsox2	15
573923	1477.5338519470997	1880.6005628989356	1	0	15	Qsox2	15
573924	1393.732785827975	1852.0194476699478	1	0	15	Qtrt1	15
573925	1705.6641362743987	1918.3919410439844	1	0	15	Qtrt1	15
573926	1449.730167901925	1931.6861851997016	1	0	15	Qtrt1	15
573927	1810.9668213418875	1917.1833568473817	1	0	15	Rab10	15
573928	1599.2217026356611	1913.431005028635	1	0	15	Rab10	15
573929	1472.7265608625958	1744.6834347108897	1	0	15	Rab10	15
573930	1643.7210319450364	1883.682209663155	1	0	15	Rab10	15
573931	1790.967833263504	1868.184253971455	1	0	15	Rab10	15
573932	1839.216293022399	1906.1839496342523	1	0	15	Rab10	15
573933	1618.2212609604394	1916.1811648975286	1	0	15	Rab10	15
573934	1744.8333458568325	1873.1023839866295	1	0	15	Rab11fip2	15
573935	1598.2925948569396	1900.1116650420556	1	0	15	Rab11fip2	15
573936	1811.0391212762338	1878.6162216128719	1	0	15	Rab11fip2	15
573937	1499.6414850657634	1942.7346845571271	1	0	15	Rab22a	15
573938	1738.0298359586573	1862.4086118138741	1	0	15	Rab30	15
573939	1727.529922536613	1893.9077997914205	1	0	15	Rab30	15
573940	1732.2795816244736	1934.783891886897	1	0	15	Rab39b	15
573941	1412.0456483672424	1793.535272536409	1	0	15	Rab39b	15
573942	1613.4356136975932	1825.4389671792162	1	0	15	Rab39b	15
573943	1603.102776638785	1814.4393693955888	1	0	15	Rab39b	15
573944	1779.6383878522342	1879.5150127491543	1	0	15	Rab3gap1	15
573945	1467.9481875421163	1757.4514800175373	1	0	15	Rab3gap1	15
573946	1640.3265637086577	1773.5350150743452	1	0	15	Rab3il1	15
573947	1814.695412915508	1927.768901933745	1	0	15	Rab40c	15
573948	1686.6998870739974	1880.768934135423	1	0	15	Rab40c	15
573949	1488.7076429476822	1732.7713093332789	1	0	15	Rab40c	15
573950	1401.047300818833	1846.6917328934878	1	0	15	Rab43	15
573951	1529.045774317967	1804.4429884885378	1	0	15	Rab43	15
573952	1493.7964228668839	1773.4432193577657	1	0	15	Rab43	15
573953	1832.7344092294975	1942.5202724901442	1	0	15	Rab7	15
573954	1530.2374250987552	1964.2633658925774	1	0	15	Rab7	15
573955	1583.0600633817248	1771.6097486157935	1	0	15	Rab7	15
573956	1417.2401453942214	1899.7616157258426	1	0	15	Rab7	15
573957	1670.2919629742573	1952.8025700674825	1	0	15	Rab7	15
573958	1658.2395422651905	1801.0180739619418	1	0	15	Rab7	15
573959	1415.6314450446444	1786.1292517045092	1	0	15	Rab7	15
573960	1710.4861581392852	1927.0177717192787	1	0	15	Rab7	15
573961	1670.8127776265555	1838.144154970094	1	0	15	Rab8a	15
573962	1689.8109390052423	1962.892386418487	1	0	15	Rab8a	15
573963	1442.8173272707818	1766.3925135457903	1	0	15	Rab8a	15
573964	1592.064599605222	1793.3939124194421	1	0	15	Rab8a	15
573965	1850.5587047500635	1935.144797341103	1	0	15	Rab8a	15
573966	1701.1022360193583	1847.8355054045117	1	0	15	Rab8b	15
573967	1409.61878976993	1856.4765827761664	1	0	15	Rabep1	15
573968	1732.9436168509467	1905.4880742736455	1	0	15	Rabep1	15
573969	1674.945460487516	1798.490369076634	1	0	15	Rabep1	15
573970	1664.2763511556147	1956.2265129415748	1	0	15	Rabep1	15
573971	1426.9290511737383	1895.8353241427642	1	0	15	Rabif	15
573972	1511.9298198335189	1743.8392076793502	1	0	15	Rabif	15
573973	1653.4270270044549	1767.8408813961087	1	0	15	Rabif	15
573974	1487.678860916858	1838.0872157444178	1	0	15	Rabif	15
573975	1413.503420655459	1794.4030490562654	1	0	15	Rad18	15
573976	1658.2492188885046	1781.1542978319092	1	0	15	Rad18	15
573977	1521.7517134595416	1749.9042844444239	1	0	15	Rad18	15
573978	1648.4989135444841	1896.652249465492	1	0	15	Rad18	15
573979	1823.495890350711	1889.903090082492	1	0	15	Rad18	15
573980	1590.2504276785692	1773.9041477647597	1	0	15	Rad18	15
573981	1729.4976574894513	1858.6532357679578	1	0	15	Rad18	15
573982	1454.2526020782254	1819.9027872803795	1	0	15	Rad18	15
573983	1552.0009177407562	1813.9032904460196	1	0	15	Rad18	15
573984	1386.5037671998673	1821.9024699542838	1	0	15	Rad18	15
573985	1742.2473638801232	1878.4029477940003	1	0	15	Rad18	15
573986	1687.7483279419403	1873.4028119303316	1	0	15	Rad18	15
573987	1429.7527394722078	1888.9014887860965	1	0	15	Rad18	15
573988	1416.5032308961047	1828.1524873824007	1	0	15	Rad18	15
573989	1801.2323568513293	1876.9753468159017	1	0	15	Rad18	15
573990	1649.7963587069323	1922.8254858108992	1	0	15	Rad18	15
573991	1769.246697505013	1923.9022784910248	1	0	15	Rad18	15
573992	1418.253152718583	1840.4022721823599	1	0	15	Rad18	15
573993	1656.1901209496828	1858.4730628928214	1	0	15	Rad9a	15
573994	1401.1991789212946	1724.2217412348443	1	0	15	Rad9a	15
573995	1555.1924401283577	1873.2207917078194	1	0	15	Rad9a	15
573996	1703.9394395979314	1829.4747004470626	1	0	15	Rad9a	15
573997	1646.9388539005522	1939.2208114829302	1	0	15	Rad9a	15
573998	1655.9879321455785	1929.5616581539105	1	0	15	Rag2	15
573999	1510.6056426441883	1924.5147322805212	1	0	15	Ralgapb	15
574000	1849.3502512469029	1932.7693482272753	1	0	15	Ralgapb	15
574001	1645.3552956659628	1800.2685677845311	1	0	15	Ralgapb	15
574002	1704.8531148249215	1888.7680163208463	1	0	15	Ralgapb	15
574003	1415.3728417756756	1715.9923058816823	1	0	15	Ralgps2	15
574004	1467.8046274461208	1873.9209243696007	1	0	15	Rap2a	15
574005	1673.1397096249184	1816.6436567678238	1	0	15	Rap2a	15
574006	1803.0483227895256	1868.1754647170455	1	0	15	Rap2a	15
574007	1435.807293612992	1718.67345716233	1	0	15	Rap2a	15
574008	1456.3057273024683	1807.672038607339	1	0	15	Rap2a	15
574009	1639.8066115473055	1827.9765679326895	1	0	15	Rap2a	15
574010	1771.7986289940716	1888.9246522597448	1	0	15	Rap2a	15
574011	1397.8059917659684	1872.42002867932	1	0	15	Rap2a	15
574012	1521.804979296688	1769.673619636812	1	0	15	Rap2a	15
574013	1405.7595915653608	1799.0543196146757	1	0	15	Rap2a	15
574014	1781.8262941832793	1903.4884052148268	1	0	15	Rap2b	15
574015	1417.5878653138564	1821.7308926004266	1	0	15	Rap2b	15
574016	1844.8240882270975	1925.2395145124965	1	0	15	Rap2b	15
574017	1446.2704645423648	1834.140499917073	1	0	15	Rap2b	15
574018	1458.8293883115575	1850.125244561716	1	0	15	Rapgef1	15
574019	1629.823396738393	1923.8759570678337	1	0	15	Rapgef1	15
574020	1825.8184680636434	1888.6301327681495	1	0	15	Rapgef1	15
574021	1554.0768991804866	1838.877128316594	1	0	15	Rapgef1	15
574022	1809.568874894636	1891.8797855318319	1	0	15	Rapgef1	15
574023	1649.9534268604366	1777.7002850279387	1	0	15	Raph1	15
574024	1827.9500906605135	1898.7008353161807	1	0	15	Raph1	15
574025	1697.7023989964869	1823.200283563576	1	0	15	Raph1	15
574026	1438.942069525506	1771.809413894923	1	0	15	Raph1	15
574027	1673.5560603496062	1823.2288802669011	1	0	15	Rapsn	15
574028	1437.6070845354143	1778.732168589377	1	0	15	Rarb	15
574029	1685.1066910425507	1932.2714891431724	1	0	15	Rars	15
574030	1401.1125127864352	1818.2683408705525	1	0	15	Rars	15
574031	1608.857650124619	1938.270123166663	1	0	15	Rars	15
574032	1685.857939653961	1856.772538118616	1	0	15	Rars	15
574033	1613.8601154990793	1785.7723251107936	1	0	15	Rars	15
574034	1844.6049662446248	1903.0245289366037	1	0	15	Rars	15
574035	1448.6125665604352	1775.7697176287945	1	0	15	Rars	15
574036	1432.110904819399	1889.7678664084153	1	0	15	Rars	15
574037	1503.610851087348	1833.2698319369265	1	0	15	Rars	15
574038	1453.610634165947	1887.768254842232	1	0	15	Rars	15
574039	1415.1144997761692	1687.7703775708874	1	0	15	Rars	15
574040	1590.857819878676	1943.0197576966866	1	0	15	Rars	15
574041	1661.608837557299	1822.7726046450205	1	0	15	Rars	15
574042	1801.8559574628462	1879.5241473291112	1	0	15	Rars	15
574043	1380.8980350105176	1819.427598811728	1	0	15	Rars	15
574044	1680.7949827367258	1868.043883198318	1	0	15	Rars	15
574045	1483.3726977022532	1788.3039672082898	1	0	15	Rasal1	15
574046	1748.032837495405	1908.9757803794148	1	0	15	Rasal1	15
574047	1810.2683900047607	1892.7410116370063	1	0	15	Rasal2	15
574048	1574.0052914489188	1956.2923502968597	1	0	15	Rasal3	15
574049	1422.6853171977527	1846.6142351628264	1	0	15	Rasal3	15
574050	1688.0003249265164	1845.226826380215	1	0	15	Rasgef1b	15
574051	1428.3934992946092	1907.580309560527	1	0	15	Rasgrp4	15
574052	1501.2738606640548	1954.1550382630967	1	0	15	Rassf2	15
574053	1684.5968845077414	1821.923281525169	1	0	15	Rassf7	15
574054	1388.4797372981182	1850.1608820122535	1	0	15	Rassf7	15
574055	1525.7278547955525	1797.1661085992348	1	0	15	Rassf7	15
574056	1583.6113874940343	1900.3361648200985	1	0	15	Rassf8	15
574057	1790.1055000377671	1914.586859363577	1	0	15	Rassf8	15
574058	1538.3632688642451	1783.089230886788	1	0	15	Rassf8	15
574059	1710.6081840545435	1830.3388012224696	1	0	15	Rassf8	15
574060	1546.36239771067	1907.3357792839222	1	0	15	Rassf8	15
574061	1459.6153058681502	1818.3378187912194	1	0	15	Rassf8	15
574062	1665.9619678395163	1860.6650397755209	1	0	15	Rassf8	15
574063	1659.6687136712674	1928.3560154396935	1	0	15	Rassf8	15
574064	1670.430061816343	1904.2013814308677	1	0	15	Raver2	15
574065	1771.9208810991024	1868.9569317595717	1	0	15	Rb1	15
574066	1640.2843426542904	1888.5784329435617	1	0	15	Rb1	15
574067	1802.2674913079281	1878.4413894107681	1	0	15	Rb1	15
574068	1856.237559875911	1893.562685684766	1	0	15	Rbbp4	15
574069	1432.7540180718738	1882.8963200215721	1	0	15	Rbbp4	15
574070	1847.742398365053	1939.9068728642872	1	0	15	Rbbp4	15
574071	1793.995290441197	1884.156681259897	1	0	15	Rbbp4	15
574072	1609.248324630702	1933.1501874513515	1	0	15	Rbbp4	15
574073	1726.495049015676	1949.4031572523838	1	0	15	Rbbp4	15
574074	1802.9938959447459	1925.155953678939	1	0	15	Rbbp4	15
574075	1804.4385855825385	1918.48960124796	1	0	15	Rbbp4	15
574076	1722.6918666918884	1926.5870357447611	1	0	15	Rbbp7	15
574077	1427.9496099079488	1714.8377005291782	1	0	15	Rbbp7	15
574078	1509.9473499773462	1783.3373491966377	1	0	15	Rbbp7	15
574079	1545.9448685178725	1949.0846908442422	1	0	15	Rbbp7	15
574080	1801.1903816731995	1929.0878499888256	1	0	15	Rbbp7	15
574081	1384.4492546870558	1820.8352654102368	1	0	15	Rbbp7	15
574082	1660.9439208897652	1841.8379228947667	1	0	15	Rbbp7	15
574083	1849.9395922136077	1918.3385798444256	1	0	15	Rbbp7	15
574084	1623.6953219232068	1778.3386908951484	1	0	15	Rbbp7	15
574085	1601.443803842932	1952.3352331616109	1	0	15	Rbbp7	15
574086	1471.4465145738282	1923.8343355876355	1	0	15	Rbbp7	15
574087	1361.9508077846085	1716.586955118958	1	0	15	Rbbp7	15
574088	1696.8323415701554	1940.8022859102086	1	0	15	Rbbp7	15
574089	1663.6930859058414	1912.836642352002	1	0	15	Rbbp7	15
574090	1661.6945024266788	1788.838906342194	1	0	15	Rbbp7	15
574091	1687.1938007776052	1808.8388238449331	1	0	15	Rbbp7	15
574092	1816.9400023037133	1936.837888099629	1	0	15	Rbbp7	15
574093	1648.9439864280928	1855.8375300376122	1	0	15	Rbbp7	15
574094	1645.9099883349406	1830.7982985394713	1	0	15	Rbbp7	15
574095	1420.4485183883621	1827.085546743242	1	0	15	Rbbp7	15
574096	1416.1673963805733	1807.7998642230834	1	0	15	Rbbp7	15
574097	1758.1912117941213	1926.0874528222614	1	0	15	Rbbp7	15
574098	1446.3604677828523	1741.9180349767782	1	0	15	Rbbp7	15
574099	1669.6928265994932	1927.8364335329654	1	0	15	Rbbp7	15
574100	1414.4501134496597	1692.587970587766	1	0	15	Rbbp7	15
574101	1615.1953031594105	1792.8383268984926	1	0	15	Rbbp7	15
574102	1788.6906657393133	1925.3377970754211	1	0	15	Rbbp7	15
574103	1543.6947834834136	1961.3344398319682	1	0	15	Rbbp7	15
574104	1678.1938236352962	1821.8384853837597	1	0	15	Rbbp7	15
574105	1650.444030586437	1849.8376671635351	1	0	15	Rbbp7	15
574106	1741.4717639743533	1865.212001535506	1	0	15	Rbm18	15
574107	1429.7612064407128	1752.9470040506715	1	0	15	Rbm18	15
574108	1714.4886245194946	1896.6462756955068	1	0	15	Rbm24	15
574109	1414.9930302601335	1875.8594771987846	1	0	15	Rbm24	15
574110	1596.3908207580864	1923.7907482221974	1	0	15	Rbm26	15
574111	1550.891727151506	1910.0399296967998	1	0	15	Rbm26	15
574112	1526.644671440416	1791.7909667146246	1	0	15	Rbm26	15
574113	1563.6428531693723	1851.540994261666	1	0	15	Rbm26	15
574114	1584.8922504625432	1866.041266857629	1	0	15	Rbm26	15
574115	1851.0263841611227	1896.2114528109912	1	0	15	Rbm27	15
574116	1441.2873482694893	1733.197277086274	1	0	15	Rbm27	15
574117	1536.0348370626518	1769.700567127922	1	0	15	Rbm27	15
574118	1709.5290792283013	1867.706249573101	1	0	15	Rbm27	15
574119	1639.4071880030958	1802.7668435950989	1	0	15	Rbm47	15
574120	1696.4207579255562	1818.971718920707	1	0	15	Rbms2	15
574121	1791.6664925435143	1911.972239629679	1	0	15	Rbms2	15
574122	1662.418344747372	1942.218375034467	1	0	15	Rbms2	15
574123	1694.1599447661283	1902.7285406680996	1	0	15	Rbms3	15
574124	1686.7740781144284	1819.3812095321082	1	0	15	Rbms3	15
574125	1554.7019367769944	1854.1887010153962	1	0	15	Rc3h2	15
574126	1680.9501472719692	1838.9399327505162	1	0	15	Rc3h2	15
574127	1672.6998663572003	1889.1890966811102	1	0	15	Rc3h2	15
574128	1662.69985331305	1910.1886985546055	1	0	15	Rc3h2	15
574129	1665.7286949418676	1894.473326574269	1	0	15	Rc3h2	15
574130	1626.1403224970102	1809.8410073527066	1	0	15	Rcan1	15
574131	1664.515016381856	1899.0913835435183	1	0	15	Rcan1	15
574132	1607.0324217381494	1835.6452063825702	1	0	15	Rcan1	15
574133	1571.7985740789513	1792.313459558117	1	0	15	Rcan2	15
574134	1496.2995240182204	1768.3124143423242	1	0	15	Rcan2	15
574135	1580.222143366657	1797.8562810160379	1	0	15	Rcbtb1	15
574136	1814.9630534409016	1930.6050653335922	1	0	15	Rcbtb1	15
574137	1419.9768155388558	1828.8532674956746	1	0	15	Rcbtb1	15
574138	1636.1845352586513	1801.4665166207199	1	0	15	Rcbtb2	15
574139	1391.8522039621175	1867.800668547333	1	0	15	Rcbtb2	15
574140	1734.847922275005	1903.8000556868483	1	0	15	Rcbtb2	15
574141	1661.844985433548	1904.8062703195599	1	0	15	Rcbtb2	15
574142	1452.467130783357	1845.8901494107809	1	0	15	Rce1	15
574143	1469.2186831616052	1788.891727993131	1	0	15	Rce1	15
574144	1589.044303572994	1838.8968994964812	1	0	15	Rcn1	15
574145	1813.0408955778908	1894.6472074326412	1	0	15	Rcn1	15
574146	1549.5246015120113	1777.4882891037585	1	0	15	Rcn1	15
574147	1722.0422320064997	1879.896972138964	1	0	15	Rcn1	15
574148	1593.1901734447576	1860.1527837361693	1	0	15	Rcn1	15
574149	1452.7960580981257	1873.6457460590832	1	0	15	Rcn1	15
574150	1440.7124974741928	1788.878310398168	1	0	15	Rcn1	15
574151	1733.831335186544	1934.1412826454962	1	0	15	Rcor1	15
574152	1504.8383159824432	1841.3867839573863	1	0	15	Rcor1	15
574153	1789.8308270224934	1913.1432256317516	1	0	15	Rcor1	15
574154	1456.3417127471462	1751.6371910353428	1	0	15	Rcor1	15
574155	1501.335533245543	1945.1346889969482	1	0	15	Rcor1	15
574156	1435.5893667160526	1851.8846834207586	1	0	15	Rcor1	15
574157	1397.3414153185468	1804.1345658557627	1	0	15	Rcor1	15
574158	1756.3322215081907	1885.8928222599504	1	0	15	Rcor1	15
574159	1464.659546821449	1948.2368877485344	1	0	15	Rdh10	15
574160	1598.9074985233708	1867.7427648581227	1	0	15	Rdh10	15
574161	1669.4130996389697	1837.788961423972	1	0	15	Rec8	15
574162	1676.7079806848576	1929.0264610277654	1	0	15	Rec8	15
574163	1615.4104182350845	1860.0081493259822	1	0	15	Recql4	15
574164	1595.959306730052	1780.6630211437312	1	0	15	Redrum	15
574165	1420.3153279537535	1864.2513452840287	1	0	15	Redrum	15
574166	1416.3785017113812	1842.4568760912423	1	0	15	Rela	15
574167	1502.3759625762564	1899.9593034667894	1	0	15	Rela	15
574168	1523.6125939313615	1761.473973686273	1	0	15	Rela	15
574169	1742.687549376654	1936.5311656381364	1	0	15	Rela	15
574170	1504.6313009005396	1738.4605794266856	1	0	15	Rela	15
574171	1741.6578491051248	1880.954700877852	1	0	15	Relb	15
574172	1590.7735244407768	1843.4304506023345	1	0	15	Rell1	15
574173	1579.1864137557338	1903.4016110408586	1	0	15	Retsat	15
574174	1602.6900392998432	1813.65338149397	1	0	15	Retsat	15
574175	1468.690246381536	1836.147476075144	1	0	15	Retsat	15
574176	1545.4657351243543	1880.8413179075624	1	0	15	Rev1	15
574177	1834.4574166103791	1882.5963874812583	1	0	15	Rev1	15
574178	1713.1176408321953	1899.7105843176937	1	0	15	Rfng	15
574179	1421.6242311458127	1887.7092040941022	1	0	15	Rfng	15
574180	1696.1931018375824	1892.7353580219199	1	0	15	Rfng	15
574181	1677.4832959568373	1915.8665401920523	1	0	15	Rfx6	15
574182	1551.7849182473485	1771.1153061739788	1	0	15	Rfx6	15
574183	1654.5103822544745	1785.1118720778097	1	0	15	Rgag1	15
574184	1405.5221650869241	1798.6303524426407	1	0	15	Rgag1	15
574185	1637.8317115411796	1936.0086366403477	1	0	15	Rgag4	15
574186	1475.7052000815831	1877.4245480188195	1	0	15	Rgl3	15
574187	1522.9210069485164	1922.9954006076998	1	0	15	Rgma	15
574188	1605.9211176956865	1898.746988513384	1	0	15	Rgma	15
574189	1503.6729622216533	1818.2454596925813	1	0	15	Rgma	15
574190	1649.0855988636913	1853.0346380916862	1	0	15	Rgp1	15
574191	1808.5839858254449	1880.0377911334942	1	0	15	Rgp1	15
574192	1837.4203366628071	1882.3243220556344	1	0	15	Rgs12	15
574193	1453.1519062153207	1839.2108621232608	1	0	15	Rgs9bp	15
574194	1447.3375146609671	1820.6630524234604	1	0	15	Rgs9bp	15
574195	1652.9917836636325	1885.8652406111178	1	0	15	Rhob	15
574196	1435.2493173853975	1810.8582036365394	1	0	15	Rhob	15
574197	1739.2383906614896	1926.1178067166677	1	0	15	Rhob	15
574198	1474.7450136206758	1898.6079414715143	1	0	15	Rhob	15
574199	1727.3356977145413	1861.713517678199	1	0	15	Rhog	15
574200	1843.5835734181064	1919.2144246619766	1	0	15	Rhog	15
574201	1628.8373535724659	1823.7126345999386	1	0	15	Rhog	15
574202	1518.8380533016443	1866.9606427769265	1	0	15	Rhog	15
574203	1704.821031660426	1894.5544644868858	1	0	15	Rhoh	15
574204	1512.8265961233265	1735.303461097334	1	0	15	Rhoh	15
574205	1459.7027267450333	1872.01621829537	1	0	15	Rhoj	15
574206	1638.699165126669	1911.7682575916053	1	0	15	Rhoj	15
574207	1706.9491179485674	1841.2704579194933	1	0	15	Rhoj	15
574208	1600.201813108819	1779.0198851045125	1	0	15	Rhoj	15
574209	1557.1791554669717	1767.5061093496822	1	0	15	Rhoj	15
574210	1807.9460146352965	1934.7704378327385	1	0	15	Rhoj	15
574211	1769.196845279305	1922.7700521818524	1	0	15	Rhoj	15
574212	1758.1980398561775	1855.7709947258395	1	0	15	Rhoj	15
574213	1662.4504635254868	1799.770464237973	1	0	15	Rhoj	15
574214	1690.1977597234034	1948.7684280201886	1	0	15	Rhoj	15
574215	1679.4490582941542	1874.5194829505106	1	0	15	Rhoj	15
574216	1577.2023046721154	1771.7696494759339	1	0	15	Rhoj	15
574217	1692.1998574892177	1807.770791651231	1	0	15	Rhoj	15
574218	1618.199640852275	1903.5180875968908	1	0	15	Rhoj	15
574219	1512.2032896806897	1777.7685678689743	1	0	15	Rhoj	15
574220	1715.6987471190891	1855.0203684303206	1	0	15	Rhoj	15
574221	1637.1992646910405	1907.0183159880928	1	0	15	Rhoj	15
574222	1514.2033499436477	1771.7686942349355	1	0	15	Rhoj	15
574223	1630.9493669548137	1906.768226290051	1	0	15	Rhoj	15
574224	1672.6541053746075	1807.3097789117005	1	0	15	Rhoq	15
574225	1639.6540670086924	1860.558001049786	1	0	15	Rhoq	15
574226	1727.6521760924013	1847.559659358969	1	0	15	Rhoq	15
574227	1706.1964107128206	1922.6639066029493	1	0	15	Rhot1	15
574228	1583.555940695258	1802.9142922002497	1	0	15	Rhot1	15
574229	1721.0552792837034	1838.9169375060055	1	0	15	Rhot1	15
574230	1660.9529574428736	1813.240189807894	1	0	15	Ribc1	15
574231	1549.8286354369143	1898.4669703891577	1	0	15	Ric8b	15
574232	1457.7249530268434	1807.7852592772595	1	0	15	Rilpl1	15
574233	1624.1497004909793	1954.8035749124592	1	0	15	Rilpl1	15
574234	1556.9053817103395	1773.057343929079	1	0	15	Rilpl1	15
574235	1644.1527704103394	1852.857081137623	1	0	15	Rilpl2	15
574236	1738.1509583422892	1867.8582405421676	1	0	15	Rilpl2	15
574237	1788.3332889023668	1891.621392412423	1	0	15	Rimbp2	15
574238	1700.3525890409835	1882.6097836484494	1	0	15	Rimkla	15
574239	1475.2201327206385	1758.060880543354	1	0	15	Rin3	15
574240	1654.3091509169262	1880.1204634444505	1	0	15	Rinl	15
574241	1696.6377189568302	1892.5093139292483	1	0	15	Rinl	15
574242	1439.6194859172142	1804.3655531885481	1	0	15	Riok3	15
574243	1667.3627249952176	1841.422877541793	1	0	15	Riok3	15
574244	1803.173712346461	1878.6795053063677	1	0	15	Ripk1	15
574245	1434.2842563403021	1749.6643310267616	1	0	15	Ripk2	15
574246	1628.1624043240834	1824.3421469648868	1	0	15	Ripk2	15
574247	1696.7723956619873	1928.4118466190555	1	0	15	Ripk2	15
574248	1571.2790879902561	1772.6655105998911	1	0	15	Ripk2	15
574249	1496.5665989884164	1736.6072130263374	1	0	15	Ripk3	15
574250	1710.3646438860992	1898.6591270300044	1	0	15	Ripk3	15
574251	1715.5637851630472	1892.4523130894838	1	0	15	Ripk4	15
574252	1534.989620331246	1803.5708647065328	1	0	15	Rit1	15
574253	1610.3455496849401	1797.1770037016186	1	0	15	Rit1	15
574254	1488.607163552129	1739.6712858314636	1	0	15	Rmnd5a	15
574255	1654.3491518075723	1889.1724687925926	1	0	15	Rmnd5a	15
574256	1699.2333905758262	1862.779905510286	1	0	15	Rmnd5a	15
574257	1678.9810391123783	1944.5094552700318	1	0	15	Rmnd5a	15
574258	1431.237090407718	1899.7710093613643	1	0	15	Rmnd5a	15
574259	1794.0948607979312	1927.4254899444118	1	0	15	Rmnd5a	15
574260	1688.0943203596644	1904.1073999213454	1	0	15	Rnasel	15
574261	1849.6292890306627	1892.5089291395175	1	0	15	Rnf122	15
574262	1663.8795598276577	1914.5061850868292	1	0	15	Rnf122	15
574263	1515.3922681413037	1836.7208276134784	1	0	15	Rnf139	15
574264	1700.1346282650834	1888.4735918579217	1	0	15	Rnf139	15
574265	1582.141690634956	1766.7248825587	1	0	15	Rnf139	15
574266	1635.0073277750455	1866.4667790174326	1	0	15	Rnf144a	15
574267	1690.2871068941322	1844.4442423139847	1	0	15	Rnf144b	15
574268	1619.1777663481016	1882.2297151849455	1	0	15	Rnf144b	15
574269	1401.2753656103446	1789.2129189905972	1	0	15	Rnf146	15
574270	1682.9277919648073	1818.058459068175	1	0	15	Rnf146	15
574271	1514.2720501554859	1844.7135195242054	1	0	15	Rnf146	15
574272	1615.770853788954	1781.716498872316	1	0	15	Rnf146	15
574273	1481.2721601099865	1881.9621880866414	1	0	15	Rnf146	15
574274	1437.1727211215818	1843.7703430272145	1	0	15	Rnf150	15
574275	1614.6685797159682	1863.7716816236648	1	0	15	Rnf150	15
574276	1566.1922788658485	1932.8209642301103	1	0	15	Rnf167	15
574277	1635.1914790499886	1903.5733584790282	1	0	15	Rnf167	15
574278	1730.6949829345099	1880.1999709511495	1	0	15	Rnf169	15
574279	1521.451621178639	1741.9510701994232	1	0	15	Rnf169	15
574280	1603.4479561487442	1894.1982360733746	1	0	15	Rnf169	15
574281	1820.4426546567088	1891.7006597577465	1	0	15	Rnf169	15
574282	1545.1611885408988	1773.8667889949675	1	0	15	Rnf185	15
574283	1428.0307407835717	1745.6743456524034	1	0	15	Rnf20	15
574284	1461.7764041740766	1868.9227716722269	1	0	15	Rnf20	15
574285	1426.4045739998612	1798.9199994989692	1	0	15	Rnf20	15
574286	1585.0640358718097	1945.7423110871903	1	0	15	Rnf215	15
574287	1397.319477204978	1839.238679888987	1	0	15	Rnf215	15
574288	1457.0691357015287	1821.7405262567283	1	0	15	Rnf215	15
574289	1640.0652402175213	1873.7447799508382	1	0	15	Rnf215	15
574290	1842.0614931854172	1910.7497524042337	1	0	15	Rnf215	15
574291	1646.7502478649112	1846.3728566799782	1	0	15	Rnf215	15
574292	1730.645209157287	1891.8577049700525	1	0	15	Rnf216	15
574293	1583.148396784563	1897.1045241341876	1	0	15	Rnf216	15
574294	1819.1432011458608	1892.8595200505465	1	0	15	Rnf216	15
574295	1698.8962630372444	1875.8574046873027	1	0	15	Rnf216	15
574296	1562.397425643187	1966.8525374836586	1	0	15	Rnf216	15
574297	1536.3995168349493	1894.1036216427742	1	0	15	Rnf216	15
574298	1677.9231867569642	1853.4441614419165	1	0	15	Rnf222	15
574299	1566.7815104010267	1778.0550279066238	1	0	15	Rnf24	15
574300	1605.5569545695125	1794.8449912329163	1	0	15	Rnf24	15
574301	1499.562769888633	1839.048635432056	1	0	15	Rnf31	15
574302	1674.8080437147858	1894.053551124336	1	0	15	Rnf31	15
574303	1517.311446376656	1870.048712308294	1	0	15	Rnf31	15
574304	1639.6584378676382	1955.858705890183	1	0	15	Rnf40	15
574305	1536.677583558565	1747.8993207376861	1	0	15	Rnf43	15
574306	1749.0186117349047	1909.014653647664	1	0	15	Rnf44	15
574307	1495.799740217979	1746.0383122394815	1	0	15	Rnf44	15
574308	1831.0354855326868	1921.0402301983054	1	0	15	Rnf44	15
574309	1750.1128594635209	1883.742216551692	1	0	15	Rnf44	15
574310	1757.1559116458052	1873.1999238567687	1	0	15	Rnft2	15
574311	1800.4047550160844	1896.4505500027592	1	0	15	Rnft2	15
574312	1495.1451101219827	1889.8938702669852	1	0	15	Rnh1	15
574313	1650.8935578519665	1788.6491101666434	1	0	15	Rnh1	15
574314	1722.3891044248685	1937.3971637245913	1	0	15	Rnh1	15
574315	1541.3928556743758	1953.643325449629	1	0	15	Rnh1	15
574316	1460.2239307677983	1740.6074577266363	1	0	15	Rnh1	15
574317	1796.6387029277118	1871.6500438079051	1	0	15	Rnh1	15
574318	1500.9346297347913	1784.996660058071	1	0	15	Rnh1	15
574319	1667.1423210336388	1834.14841290516	1	0	15	Rnh1	15
574320	1595.5973682693937	1938.6613670346026	1	0	15	Rnh1	15
574321	1537.3941286104123	1891.6446449753007	1	0	15	Rnh1	15
574322	1626.8843844786486	1869.3266889843633	1	0	15	Rnpep	15
574323	1621.6325773012513	1946.0747351577998	1	0	15	Rnpep	15
574324	1699.8826368529135	1870.0785036572418	1	0	15	Rnpep	15
574325	1650.4884844037397	1929.31586825044	1	0	15	Robo4	15
574326	1589.7879022050056	1865.6918022786037	1	0	15	Ror2	15
574327	1604.02641438563	1866.3687682814705	1	0	15	Ror2	15
574328	1575.0383371238554	1873.6914023915197	1	0	15	Ror2	15
574329	1638.6032191773384	1834.013152758177	1	0	15	Rpa1	15
574330	1825.5985267008373	1901.7655157648555	1	0	15	Rpa1	15
574331	1449.6049864577158	1919.7579849859717	1	0	15	Rpa1	15
574332	1479.607701121456	1749.7616364380547	1	0	15	Rpa1	15
574333	1424.1076361449648	1805.5095627701442	1	0	15	Rpa1	15
574334	1538.1044324653185	1865.0106731178944	1	0	15	Rpa1	15
574335	1732.8513492197942	1841.7648143254246	1	0	15	Rpa1	15
574336	1646.6010251808118	1940.5113836143678	1	0	15	Rpa1	15
574337	1586.8551603618687	1780.7631205807702	1	0	15	Rpa1	15
574338	1762.8500170038549	1883.0146445009934	1	0	15	Rpa1	15
574339	1618.6040804974343	1807.5132540440363	1	0	15	Rpa1	15
574340	1452.6073831376877	1791.0103641011576	1	0	15	Rpa1	15
574341	1466.3576143353146	1766.7610733215658	1	0	15	Rpa1	15
574342	1693.6009922264052	1897.7630587320766	1	0	15	Rpa1	15
574343	1471.6075584674145	1764.761211676467	1	0	15	Rpa1	15
574344	1718.8497858028059	1936.5128294799993	1	0	15	Rpa1	15
574345	1782.0986406136376	1936.7640483882558	1	0	15	Rpa1	15
574346	1764.100480190833	1857.7651331732636	1	0	15	Rpa1	15
574347	1425.6085022930292	1759.010436102371	1	0	15	Rpa1	15
574348	1688.1025171062597	1823.2642985540233	1	0	15	Rpa1	15
574349	1801.8496405938697	1865.7657021826353	1	0	15	Rpa1	15
574350	1386.6105055902913	1691.2609104009564	1	0	15	Rpa1	15
574351	1434.1091925900205	1714.7613975652512	1	0	15	Rpa1	15
574352	1674.102900972621	1816.5141542709237	1	0	15	Rpa1	15
574353	1837.5978304728756	1926.765293273689	1	0	15	Rpa1	15
574354	1657.6015299138273	1903.2622742996637	1	0	15	Rpa1	15
574355	1409.8568114820177	1861.758262953092	1	0	15	Rpa1	15
574356	1596.1039025392993	1837.762265116552	1	0	15	Rpa1	15
574357	1697.5519070479313	1824.4213883373304	1	0	15	Rpa1	15
574358	1730.7035212821995	1888.4559617813102	1	0	15	Rpa1	15
574359	1371.046600621897	1703.7795416576716	1	0	15	Rpa1	15
574360	1723.7021698040328	1932.1219466703997	1	0	15	Rpa1	15
574361	1469.280759174914	1788.6278669012493	1	0	15	Rpgrip1	15
574362	1829.8258574884485	1928.4321073118442	1	0	15	Rpl7l1	15
574363	1594.836841872041	1940.2090050843217	1	0	15	Rpl7l1	15
574364	1642.831733656674	1826.6792938748029	1	0	15	Rpl7l1	15
574365	1530.8331560027812	1850.6760986371683	1	0	15	Rpl7l1	15
574366	1657.832311781772	1792.9302733164707	1	0	15	Rpl7l1	15
574367	1624.8317225345886	1840.1786207729858	1	0	15	Rpl7l1	15
574368	1570.584542345822	1765.9286076645578	1	0	15	Rpl7l1	15
574369	1406.587391647642	1769.4244782451854	1	0	15	Rpl7l1	15
574370	1614.5917885504743	1773.9868387144409	1	0	15	Rpl7l1	15
574371	1408.8390043422478	1702.4257326284655	1	0	15	Rpl7l1	15
574372	1785.8262551983353	1944.6807288552423	1	0	15	Rpl7l1	15
574373	1452.5880296692549	1710.9266628974142	1	0	15	Rpl7l1	15
574374	1647.8310827438077	1849.6790144123156	1	0	15	Rpl7l1	15
574375	1486.1123921297312	1941.6110694902995	1	0	15	Rpn1	15
574376	1563.1118062839196	1851.8639924323209	1	0	15	Rpn1	15
574377	1579.3602551528206	1949.3620631852611	1	0	15	Rpn1	15
574378	1607.1116049594293	1789.8658952275628	1	0	15	Rpn1	15
574379	1464.364805184749	1785.6142341538857	1	0	15	Rpn1	15
574380	1453.1138479592378	1882.8619711183344	1	0	15	Rpn1	15
574381	1623.1107290747714	1833.1151385866156	1	0	15	Rpn1	15
574382	1499.3639385701529	1793.6144899978074	1	0	15	Rpn1	15
574383	1587.1833761666237	1914.6051466133313	1	0	15	Rpn1	15
574384	1560.1126966053614	1785.615416391674	1	0	15	Rpn1	15
574385	1586.1118439088295	1807.865241416697	1	0	15	Rpn1	15
574386	1438.3642297532544	1878.1118842690125	1	0	15	Rpn1	15
574387	1413.6017374833343	1720.0164082063761	1	0	15	Rprd1a	15
574388	1405.3510381019835	1804.7656786331543	1	0	15	Rprd1a	15
574389	1712.3027831468453	1932.6996217557362	1	0	15	Rprd1a	15
574390	1446.3504963436208	1830.2658445170125	1	0	15	Rprd1a	15
574391	1490.8930582694327	1899.2590418606383	1	0	15	Rps6ka2	15
574392	1614.2857368405275	1812.2726986301413	1	0	15	Rps6ka3	15
574393	1571.033976918019	1950.2689192988582	1	0	15	Rps6ka3	15
574394	1413.5418311053386	1720.0207591448566	1	0	15	Rps6ka3	15
574395	1709.0314441262926	1929.7720336196726	1	0	15	Rps6ka3	15
574396	1407.5319050819428	1818.5722895535516	1	0	15	Rps6ka3	15
574397	1648.0329760749278	1918.021090426081	1	0	15	Rps6ka3	15
574398	1606.036810728578	1766.7734973167762	1	0	15	Rps6ka3	15
574399	1578.7846138894183	1910.0199186171433	1	0	15	Rps6ka3	15
574400	1698.1926751139051	1920.5784391147747	1	0	15	Rps6ka3	15
574401	1624.0329056209919	1799.5206429648051	1	0	15	Rps6ka4	15
574402	1770.2781657908404	1929.5214866026765	1	0	15	Rps6ka4	15
574403	1526.0321356066402	1916.5169598476057	1	0	15	Rps6ka4	15
574404	1672.0299286399868	1915.5197969929488	1	0	15	Rps6ka4	15
574405	1494.782092567099	1943.0159550124959	1	0	15	Rps6ka4	15
574406	1797.7783367818186	1898.5224874962637	1	0	15	Rps6ka4	15
574407	1837.7778684962077	1891.5233662532783	1	0	15	Rps6ka4	15
574408	1716.1952052538497	1824.5249244938186	1	0	15	Rps6ka4	15
574409	1750.5295347742026	1874.0219588649702	1	0	15	Rps6ka4	15
574410	1600.7832928888747	1797.5202199764449	1	0	15	Rps6ka4	15
574411	1667.7799325378305	1918.5196698765947	1	0	15	Rps6ka4	15
574412	1622.3257541415696	1853.8614299357157	1	0	15	Rps6ka5	15
574413	1446.0672457280984	1901.6285813731627	1	0	15	Rps6ka5	15
574414	1598.1681108412592	1861.9485786896257	1	0	15	Rps6kc1	15
574415	1407.674212228938	1719.1989061451154	1	0	15	Rps6kc1	15
574416	1579.5371177934865	1787.8723668767298	1	0	15	Rps6kl1	15
574417	1426.6166582512776	1782.7336481247391	1	0	15	Rrnad1	15
574418	1596.9510670271745	1818.2290273844828	1	0	15	Rrnad1	15
574419	1662.2359423391183	1883.5175225459207	1	0	15	Rrp7a	15
574420	1435.360408563627	1759.7641768990775	1	0	15	Rrs1	15
574421	1816.6062775773978	1873.5188144890362	1	0	15	Rrs1	15
574422	1459.2277855602977	1923.1199323590483	1	0	15	Rrs1	15
574423	1404.9703932747386	1864.4185699521593	1	0	15	Rrs1	15
574424	1582.3567141580843	1951.765005027989	1	0	15	Rrs1	15
574425	1668.6078486744916	1831.7670028080995	1	0	15	Rrs1	15
574426	1365.3617302627422	1698.7635884297067	1	0	15	Rrs1	15
574427	1583.6093819345174	1762.766254929254	1	0	15	Rrs1	15
574428	1525.6077563864942	1904.7645027282765	1	0	15	Rrs1	15
574429	1769.8557896041816	1930.7677820789138	1	0	15	Rrs1	15
574430	1470.6097034459506	1792.0144664405884	1	0	15	Rrs1	15
574431	1371.6118906263882	1683.763778193816	1	0	15	Rrs1	15
574432	1525.5295922534738	1829.490103231201	1	0	15	Rsbn1l	15
574433	1733.4624953589978	1896.584383449744	1	0	15	Rsf1	15
574434	1701.7145242283418	1836.584185312033	1	0	15	Rsf1	15
574435	1560.6945909768292	1774.9983701864155	1	0	15	Rsf1	15
574436	1772.4628470763075	1868.3357875538388	1	0	15	Rsf1	15
574437	1623.5324644168954	1933.4632037679905	1	0	15	Rspo1	15
574438	1746.3703961327346	1873.582649769161	1	0	15	Rtf1	15
574439	1697.7534694842714	1917.919581561342	1	0	15	Rtn4r	15
574440	1625.7302719034276	1908.9483825202708	1	0	15	Rtn4r	15
574441	1539.1756544321493	1939.7337835396113	1	0	15	Rttn	15
574442	1634.2170968599198	1814.2164602140224	1	0	15	Rundc3a	15
574443	1605.8394923730377	1761.7129678997067	1	0	15	Rusc1	15
574444	1741.813802428665	1886.0818724321468	1	0	15	Rxfp3	15
574445	1496.5511898424274	1767.3641548016337	1	0	15	Rxfp3	15
574446	1686.1376353972566	1861.9095209430054	1	0	15	Rxfp3	15
574447	1703.5267077829722	1853.0998105423046	1	0	15	Ryr3	15
574448	1436.2015188678106	1730.5468406822295	1	0	15	Saal1	15
574449	1586.7512827744874	1880.9485816185131	1	0	15	Sacs	15
574450	1684.8872407237495	1946.2668684311336	1	0	15	Safb2	15
574451	1417.3929963888422	1699.7644314684337	1	0	15	Safb2	15
574452	1623.1389240772962	1866.0164765915247	1	0	15	Safb2	15
574453	1507.542950565369	1959.1188365837452	1	0	15	Safb2	15
574454	1666.38960611751	1802.7675958321956	1	0	15	Safb2	15
574455	1409.1424416334166	1739.5140326618553	1	0	15	Safb2	15
574456	1511.2003440148237	1773.7250851592496	1	0	15	Sall1	15
574457	1444.6890937347257	1758.388699813196	1	0	15	Sall3	15
574458	1673.8143339715182	1918.737950267596	1	0	15	Samd7	15
574459	1820.167279653708	1890.5688895306237	1	0	15	Samm50	15
574460	1443.6598176470277	1881.4550939996996	1	0	15	Samm50	15
574461	1687.3204737269489	1949.457209458902	1	0	15	Samm50	15
574462	1518.035323234117	1750.3620322778893	1	0	15	Samm50	15
574463	1735.7780897464236	1854.612406047726	1	0	15	Samm50	15
574464	1579.2828685574764	1809.8613410271792	1	0	15	Samm50	15
574465	1486.533384925242	1945.1064550655287	1	0	15	Samm50	15
574466	1536.7848401906542	1749.6123353336288	1	0	15	Samm50	15
574467	1427.5355535997473	1901.8567537021752	1	0	15	Samm50	15
574468	1772.7766530656902	1886.8620790532232	1	0	15	Samm50	15
574469	1705.2789071867712	1854.11199514801	1	0	15	Samm50	15
574470	1742.2772130546452	1905.1111551952579	1	0	15	Samm50	15
574471	1812.3189340899307	1876.7938457158643	1	0	15	Samm50	15
574472	1837.7748379024606	1893.8628224474228	1	0	15	Samm50	15
574473	1722.542502906932	1863.8100806332345	1	0	15	Sap130	15
574474	1566.0446509240637	1832.806936668932	1	0	15	Sap130	15
574475	1502.2966952016932	1767.556168269996	1	0	15	Sap130	15
574476	1455.0480516775833	1725.3055123561658	1	0	15	Sap130	15
574477	1683.0438593763995	1818.8096356842088	1	0	15	Sap130	15
574478	1467.5238809175316	1922.055206190983	1	0	15	Sapcd2	15
574479	1653.0677013450127	1962.9361371341852	1	0	15	Sar1a	15
574480	1442.0740791191974	1772.6864166623839	1	0	15	Sar1a	15
574481	1792.0656691696652	1936.688577081955	1	0	15	Sar1a	15
574482	1574.5711373073048	1817.687537843407	1	0	15	Sar1a	15
574483	1464.3221230041459	1882.6848299107291	1	0	15	Sar1a	15
574484	1404.5754648812062	1721.4367800987934	1	0	15	Sar1a	15
574485	1661.3185977993983	1889.937532229104	1	0	15	Sar1a	15
574486	1411.074216162889	1800.6854883002154	1	0	15	Sar1a	15
574487	1786.0665878798036	1879.6894791852212	1	0	15	Sar1a	15
574488	1551.5721998586573	1771.6880062705313	1	0	15	Sar1a	15
574489	1532.0700179872551	1947.6846701544746	1	0	15	Sar1a	15
574490	1475.3240906689814	1731.6876041106198	1	0	15	Sar1a	15
574491	1720.06724574602	1913.6879465679776	1	0	15	Sar1a	15
574492	1687.0679748946632	1902.6876655257533	1	0	15	Sar1a	15
574493	1566.822051801747	1762.6883714990875	1	0	15	Sar1a	15
574494	1655.0678954254868	1946.936449458812	1	0	15	Sar1a	15
574495	1471.3211954505584	1938.6839633809122	1	0	15	Sar1a	15
574496	1643.0690519112081	1880.687417896368	1	0	15	Sar1a	15
574497	1440.574440749843	1748.9368222449793	1	0	15	Sar1a	15
574498	1769.8167247997635	1889.689071984215	1	0	15	Sar1a	15
574499	1812.3298671022906	1877.7310880395673	1	0	15	Sar1a	15
574500	1469.324155112677	1733.9374915210806	1	0	15	Sar1a	15
574501	1695.5806624984334	1890.201847700765	1	0	15	Sars	15
574502	1714.1098320441017	1845.0435898343565	1	0	15	Sars	15
574503	1733.4417892653676	1932.7083519934667	1	0	15	Sars	15
574504	1451.5025799253526	1799.0573582832262	1	0	15	Sart3	15
574505	1786.751631854015	1909.067279712826	1	0	15	Sart3	15
574506	1666.750735615266	1914.0640169982275	1	0	15	Sart3	15
574507	1434.999419487829	1909.3075882686612	1	0	15	Sart3	15
574508	1829.5017667862135	1914.0684894477017	1	0	15	Sart3	15
574509	1502.7526280751406	1808.3088332501416	1	0	15	Sart3	15
574510	1495.0537552036658	1945.8690188704777	1	0	15	Sash3	15
574511	1614.6996378753502	1769.0240683569589	1	0	15	Sbf1	15
574512	1451.4530293235357	1744.272798415735	1	0	15	Sbf1	15
574513	1690.1969606349453	1884.0226855291285	1	0	15	Sbf1	15
574514	1790.3899662488193	1898.9869317012974	1	0	15	Sbf1	15
574515	1671.448246656222	1798.0241358665517	1	0	15	Sbf1	15
574516	1680.1977298149252	1830.5235970548306	1	0	15	Sbf1	15
574517	1630.132961982489	1887.9333911030647	1	0	15	Sbf2	15
574518	1512.3506686144774	1877.090747134415	1	0	15	Scaf11	15
574519	1681.6870527880556	1872.4658646992095	1	0	15	Scaf11	15
574520	1699.488078841508	1855.7591075287155	1	0	15	Scaf11	15
574521	1464.7447878012476	1930.00519439455	1	0	15	Scaf11	15
574522	1432.9971016194881	1738.2608784487898	1	0	15	Scaf11	15
574523	1393.7478985825041	1796.0088092660103	1	0	15	Scaf11	15
574524	1806.7342688963781	1928.7576064659079	1	0	15	Scaf11	15
574525	1455.2458425693858	1819.7585181930108	1	0	15	Scaf11	15
574526	1645.787787741555	1830.3827810263012	1	0	15	Scaf11	15
574527	1418.9543533049011	1773.4649720330542	1	0	15	Scai	15
574528	1662.0097987875695	1827.239069903763	1	0	15	Scai	15
574529	1748.3400855175807	1867.2404669875534	1	0	15	Scai	15
574530	1634.3235476848533	1930.0678563152019	1	0	15	Scai	15
574531	1573.5784818688137	1766.0684824569807	1	0	15	Scai	15
574532	1689.324099411887	1879.5698946281927	1	0	15	Scai	15
574533	1413.3307871619547	1758.0645445544817	1	0	15	Scai	15
574534	1595.5353195571777	1939.3376590083878	1	0	15	Scara3	15
574535	1611.6170501905187	1766.888656045563	1	0	15	Scara3	15
574536	1420.5383661153926	1872.3374997597405	1	0	15	Scara3	15
574537	1628.2806055725562	1956.5544568775738	1	0	15	Scara3	15
574538	1596.1332270235337	1787.0974120441986	1	0	15	Scin	15
574539	1543.6581445181719	1822.5788087333408	1	0	15	Scmh1	15
574540	1752.8996265862916	1916.3344035818	1	0	15	Scmh1	15
574541	1627.6554149773933	1841.8314944474596	1	0	15	Scmh1	15
574542	1435.9074156671145	1910.5726657317452	1	0	15	Scmh1	15
574543	1737.7049163352572	1905.021060576692	1	0	15	Scml2	15
574544	1671.6867827116723	1841.270480923802	1	0	15	Scml2	15
574545	1453.7537558403292	1810.6741588780378	1	0	15	Scn1a	15
574546	1492.588472836631	1739.7724038936474	1	0	15	Scn9a	15
574547	1571.0846856636751	1943.1123108236013	1	0	15	Scnn1b	15
574548	1770.9746805733562	1913.274037339233	1	0	15	Scube2	15
574549	1799.2238297053666	1913.524924751006	1	0	15	Scube2	15
574550	1498.7034393791678	1766.6394520283948	1	0	15	Sdc3	15
574551	1757.9032778704595	1937.8376930697168	1	0	15	Sdhaf2	15
574552	1407.4185451730677	1735.3328306328717	1	0	15	Sdhaf2	15
574553	1463.185169318478	1793.1431830517433	1	0	15	Sdhaf2	15
574554	1762.906224863568	1906.891950570364	1	0	15	Sdk1	15
574555	1507.9067138077871	1948.5514079637649	1	0	15	Sdk1	15
574556	1538.4711178733367	1759.074976369105	1	0	15	Sec14l3	15
574557	1454.2971170265623	1904.3870785893	1	0	15	Sec14l3	15
574558	1645.7965980933934	1846.00491597506	1	0	15	Sec22c	15
574559	1532.1015452823067	1955.712886941509	1	0	15	Sec22c	15
574560	1736.6600313177632	1922.0916864609596	1	0	15	Sec24d	15
574561	1441.421467356196	1831.8398877094685	1	0	15	Sec24d	15
574562	1662.1632670914842	1878.0919481478277	1	0	15	Sec24d	15
574563	1525.166684850035	1950.8372548284137	1	0	15	Sec24d	15
574564	1798.657681464516	1937.5921957082041	1	0	15	Sec24d	15
574565	1489.7082290918231	1743.337763624393	1	0	15	Sec24d	15
574566	1755.6602017531834	1872.343681899875	1	0	15	Sec24d	15
574567	1529.1677494279447	1877.8397800408368	1	0	15	Sec24d	15
574568	1381.9236554760066	1820.339300171736	1	0	15	Sec24d	15
574569	1705.662604862415	1829.5943160328147	1	0	15	Sec24d	15
574570	1725.9633161403437	1918.1911870460026	1	0	15	Sec24d	15
574571	1640.9154874252501	1786.0946918771747	1	0	15	Sec24d	15
574572	1656.1639456937755	1849.0928266311653	1	0	15	Sec24d	15
574573	1580.6661415524477	1870.0908754466218	1	0	15	Sec24d	15
574574	1625.3009529337098	1909.5231485469883	1	0	15	Sec24d	15
574575	1827.4069185580336	1925.5930751218625	1	0	15	Sec24d	15
574576	1654.4129438125792	1913.8406244471475	1	0	15	Sec24d	15
574577	1436.3764446796215	1741.3366966849214	1	0	15	Sec24d	15
574578	1505.9203429226939	1768.0930906887088	1	0	15	Sec24d	15
574579	1680.07838468027	1888.8835309749975	1	0	15	Sec24d	15
574580	1491.171396107728	1733.5940200232467	1	0	15	Sec24d	15
574581	1773.6590475945395	1906.0928334154025	1	0	15	Sec24d	15
574582	1801.1577479481837	1928.592543247462	1	0	15	Sec24d	15
574583	1675.9125465688203	1893.8416555283304	1	0	15	Sec24d	15
574584	1441.671565361283	1824.8401248903442	1	0	15	Sec24d	15
574585	1432.9215551910827	1843.339351444764	1	0	15	Sec24d	15
574586	1682.7827478928616	1866.0777398734144	1	0	15	Secisbp2l	15
574587	1410.7879303473517	1866.3262117254355	1	0	15	Secisbp2l	15
574588	1555.2853653558439	1831.8276821219324	1	0	15	Secisbp2l	15
574589	1697.8228599952502	1887.7194914969375	1	0	15	Secisbp2l	15
574590	1464.8736315699414	1864.5730568478482	1	0	15	Sel1l	15
574591	1663.1190354765274	1852.3244550727263	1	0	15	Sel1l	15
574592	1445.374091434743	1864.8229515428834	1	0	15	Sel1l	15
574593	1451.624456670239	1771.8251692285826	1	0	15	Sel1l	15
574594	1570.6215890150702	1783.325555786659	1	0	15	Sel1l	15
574595	1602.6198974561048	1953.5717295993452	1	0	15	Sel1l	15
574596	1473.3731749755093	1910.5720284568565	1	0	15	Sel1l	15
574597	1599.3499084787572	1915.3383215776757	1	0	15	Sel1l	15
574598	1466.1238532712787	1819.8241280489838	1	0	15	Sel1l	15
574599	1566.3715788645225	1803.0750742132411	1	0	15	Sel1l	15
574600	1529.0028801185579	1951.6495354861306	1	0	15	Sema3a	15
574601	1776.7157828339105	1880.736970110506	1	0	15	Sema3a	15
574602	1547.3737723780218	1879.9811092700093	1	0	15	Sema3a	15
574603	1513.3392430130589	1810.651146873922	1	0	15	Sema3a	15
574604	1666.372426936139	1871.2328964635453	1	0	15	Sema3a	15
574605	1587.533836753473	1871.0970903223988	1	0	15	Sema3a	15
574606	1437.6268736650604	1756.9810777637879	1	0	15	Sema3a	15
574607	1521.37479171009	1830.481356579669	1	0	15	Sema3a	15
574608	1722.445599723381	1902.9938161883608	1	0	15	Sema3g	15
574609	1729.2623388648765	1920.0494771135034	1	0	15	Sema6a	15
574610	1508.3846168412717	1898.4573113155845	1	0	15	Sema6a	15
574611	1856.8130659169008	1893.7693917822137	1	0	15	Senp8	15
574612	1450.486612783466	1887.7570729959316	1	0	15	Senp8	15
574613	1649.9332766934185	1818.5599213923522	1	0	15	Senp8	15
574614	1717.284741925519	1835.5413225975628	1	0	15	Sephs1	15
574615	1636.0362229343552	1867.5384707349926	1	0	15	Sephs1	15
574616	1786.690100055625	1915.6630297776971	1	0	15	Sepsecs	15
574617	1467.4001918326346	1790.805844917257	1	0	15	Sepsecs	15
574618	1519.4035626027212	1826.7117211232885	1	0	15	Serf2	15
574619	1395.6583264006363	1806.7079090246166	1	0	15	Serf2	15
574620	1436.425161373065	1789.826016309262	1	0	15	Serinc3	15
574621	1645.6959623512366	1816.822909415694	1	0	15	Serinc3	15
574622	1547.4219011497983	1836.0788515988286	1	0	15	Serinc3	15
574623	1511.8635030153744	1783.4633910182777	1	0	15	Serinc5	15
574624	1615.8612293116662	1820.462940830821	1	0	15	Serinc5	15
574625	1650.3105464388345	1922.9967320080705	1	0	15	Serpina10	15
574626	1725.2931765595897	1886.309106786975	1	0	15	Serpina1f	15
574627	1474.627469269779	1808.3362293555456	1	0	15	Serpine1	15
574628	1592.625138408512	1806.0885388626293	1	0	15	Serpine1	15
574629	1714.334776261796	1870.4623139451742	1	0	15	Serpine1	15
574630	1569.8764234344976	1762.3389785177924	1	0	15	Serpine1	15
574631	1451.629620024026	1720.3375623397894	1	0	15	Serpine1	15
574632	1509.8738866144822	1958.583873684673	1	0	15	Serpine1	15
574633	1555.8763756430026	1780.588354473914	1	0	15	Serpine1	15
574634	1399.127831288314	1869.3335517732125	1	0	15	Serpine1	15
574635	1535.874377811058	1905.3354426837116	1	0	15	Serpine1	15
574636	1563.6228286329579	1956.8349516652838	1	0	15	Serpine1	15
574637	1569.1240449844768	1887.3364387650265	1	0	15	Serpine1	15
574638	1500.625133317979	1903.0848197041678	1	0	15	Serpine1	15
574639	1456.6279473746201	1802.8359903800483	1	0	15	Serpine1	15
574640	1539.706280173707	1758.1173487891124	1	0	15	Serpinf2	15
574641	1540.706313489039	1753.617492776303	1	0	15	Serpinf2	15
574642	1815.7498952760454	1895.7291653519087	1	0	15	Sertad4	15
574643	1597.8398993736955	1874.5211815890875	1	0	15	Sertad4	15
574644	1672.8704023845778	1886.8763421010729	1	0	15	Sesn1	15
574645	1577.3256441102799	1918.4907447757334	1	0	15	Setd1a	15
574646	1787.3199867663325	1943.2437924815536	1	0	15	Setd1a	15
574647	1674.7848094424994	1810.8678909973842	1	0	15	Setd1b	15
574648	1532.287923096752	1878.8615708861898	1	0	15	Setd1b	15
574649	1712.553312664334	1916.426650545739	1	0	15	Setdb1	15
574650	1369.5618437139738	1709.9253265303762	1	0	15	Setdb1	15
574651	1636.5563433239229	1787.9277365375237	1	0	15	Setdb1	15
574652	1475.0594423800198	1756.1760095551258	1	0	15	Setdb1	15
574653	1401.5596734962287	1828.1738074807363	1	0	15	Setdb1	15
574654	1580.5547335504102	1970.923931408514	1	0	15	Setdb1	15
574655	1697.55383173308	1896.1767849830499	1	0	15	Setdb1	15
574656	1839.172251339356	1895.1186306746906	1	0	15	Setdb1	15
574657	1556.5580510619122	1759.177086402325	1	0	15	Setdb1	15
574658	1520.717216498598	1813.9425385173818	1	0	15	Setdb1	15
574659	1666.8413827587735	1822.7839089489096	1	0	15	Setdb1	15
574660	1397.561298614163	1716.4255944471327	1	0	15	Setdb1	15
574661	1448.278761279289	1899.3867035832166	1	0	15	Setx	15
574662	1632.5274712982298	1915.6391289130286	1	0	15	Setx	15
574663	1578.7789463998072	1830.1388962555461	1	0	15	Setx	15
574664	1660.8325491549358	1805.9761643000656	1	0	15	Setx	15
574665	1511.2776733307946	1952.1372537790703	1	0	15	Setx	15
574666	1388.8957694004823	1861.8812294089657	1	0	15	Sf3a2	15
574667	1424.1452101586103	1747.8837853990426	1	0	15	Sf3a2	15
574668	1499.5239874942888	1860.7775243746803	1	0	15	Sf3b3	15
574669	1635.520689413891	1841.5291623905066	1	0	15	Sf3b3	15
574670	1706.268130080294	1932.277451086332	1	0	15	Sf3b3	15
574671	1450.2764002264187	1724.2805718504112	1	0	15	Sf3b3	15
574672	1433.5258654781317	1836.2775854572371	1	0	15	Sf3b3	15
574673	1696.769350308648	1815.2803532214552	1	0	15	Sf3b3	15
574674	1398.5269331844033	1815.2778230232798	1	0	15	Sf3b3	15
574675	1850.5145914401928	1915.7790918865976	1	0	15	Sf3b3	15
574676	1609.9115595697024	1762.4620936901922	1	0	15	Sf3b3	15
574677	1725.0183220655142	1853.2796137184766	1	0	15	Sf3b3	15
574678	1589.5209322057508	1951.0259886155316	1	0	15	Sf3b3	15
574679	1403.5264018041914	1863.526638550152	1	0	15	Sf3b3	15
574680	1737.7924565425299	1899.9190677477272	1	0	15	Sf3b3	15
574681	1786.5162536513255	1912.028648320593	1	0	15	Sf3b3	15
574682	1419.7771301156672	1729.2801849615046	1	0	15	Sf3b3	15
574683	1412.1658705384552	1800.7877919961968	1	0	15	Sf3b3	15
574684	1506.5248753150847	1734.530790580949	1	0	15	Sf3b3	15
574685	1440.525312086834	1881.526496124378	1	0	15	Sf3b3	15
574686	1444.5263162042042	1750.5298587844568	1	0	15	Sf3b3	15
574687	1705.2684280827773	1899.5282755285225	1	0	15	Sf3b3	15
574688	1651.4933607716964	1784.458280567822	1	0	15	Sf3b3	15
574689	1821.1542435714503	1889.1247006014764	1	0	15	Sf3b3	15
574690	1805.515892921562	1897.5291780636626	1	0	15	Sf3b3	15
574691	1849.0145104653423	1930.5286998238262	1	0	15	Sf3b3	15
574692	1453.5261635845911	1741.5301638208553	1	0	15	Sf3b3	15
574693	1418.5568387920919	1872.9430731280518	1	0	15	Sf3b3	15
574694	1501.0249167886736	1746.530440405608	1	0	15	Sf3b3	15
574695	1416.2760268643474	1869.526598268155	1	0	15	Sf3b3	15
574696	1701.519234936212	1815.5303842398032	1	0	15	Sf3b3	15
574697	1672.2203245775086	1942.5909089549555	1	0	15	Sfi1	15
574698	1762.690986770903	1864.4300700622832	1	0	15	Sfrp1	15
574699	1448.2946174793074	1841.5385424109563	1	0	15	Sfswap	15
574700	1597.9160960387346	1807.9640983572424	1	0	15	Sfswap	15
574701	1735.5419930713538	1892.5452218763267	1	0	15	Sfswap	15
574702	1665.9156855925557	1815.6330284993455	1	0	15	Sfswap	15
574703	1459.726597520856	1760.0523948436016	1	0	15	Sft2d2	15
574704	1647.3505493203818	1898.0953874058698	1	0	15	Sh3bp2	15
574705	1830.7498087683916	1933.0190880771409	1	0	15	Sh3bp4	15
574706	1667.6009228312641	1882.8331475902064	1	0	15	Sh3bp5l	15
574707	1418.6034240943325	1762.0809134499596	1	0	15	Sh3bp5l	15
574708	1547.6028134709898	1763.8323484357213	1	0	15	Sh3bp5l	15
574709	1658.8509418231743	1884.0830498128719	1	0	15	Sh3bp5l	15
574710	1475.8748856729533	1812.8201785118551	1	0	15	Shc3	15
574711	1571.8090827339543	1956.4484821324872	1	0	15	She	15
574712	1478.834322019381	1747.50965232593	1	0	15	Shh	15
574713	1445.9050973843207	1896.5116805156067	1	0	15	Shkbp1	15
574714	1787.064072850898	1926.3714136589208	1	0	15	Shmt2	15
574715	1406.0783100580225	1709.3651350091652	1	0	15	Shmt2	15
574716	1462.3214513814796	1908.3625372651381	1	0	15	Shmt2	15
574717	1657.3201239451682	1810.3701642343767	1	0	15	Shmt2	15
574718	1708.8184003442877	1832.6211652211036	1	0	15	Shmt2	15
574719	1410.074683949686	1833.6126351793332	1	0	15	Shmt2	15
574720	1458.57305189716	1855.113557358349	1	0	15	Shmt2	15
574721	1838.3131369216756	1921.3729765815528	1	0	15	Shmt2	15
574722	1749.6066134776454	1864.629906450599	1	0	15	Shmt2	15
574723	1597.3215307144064	1805.3685661832635	1	0	15	Shmt2	15
574724	1800.0650485402527	1882.6227028190685	1	0	15	Shmt2	15
574725	1701.8170269478437	1886.3698275159206	1	0	15	Shmt2	15
574726	1372.829232059672	1701.6143587626434	1	0	15	Shmt2	15
574727	1455.5751568472867	1783.364988815846	1	0	15	Shmt2	15
574728	1488.2787901313714	1867.957065031879	1	0	15	Shmt2	15
574729	1614.0680590001753	1915.116714954102	1	0	15	Shmt2	15
574730	1828.0642324199216	1890.3733425369223	1	0	15	Shmt2	15
574731	1444.3760199111005	1882.7951569050565	1	0	15	Shmt2	15
574732	1448.8233586001556	1851.613352754133	1	0	15	Shmt2	15
574733	1410.575049881288	1820.6129139412158	1	0	15	Shmt2	15
574734	1667.819641069963	1819.3702724899456	1	0	15	Shmt2	15
574735	1671.0670760436276	1907.1185148039176	1	0	15	Shmt2	15
574736	1449.3767542641588	1858.7956517082732	1	0	15	Shmt2	15
574737	1424.69044440239	1868.740204902501	1	0	15	Shpk	15
574738	1715.3218109413954	1875.6995289523632	1	0	15	Shpk	15
574739	1367.7420569584597	1718.914381058766	1	0	15	Shq1	15
574740	1765.7253519260412	1914.6628008385878	1	0	15	Shq1	15
574741	1432.3542867312951	1801.702724417393	1	0	15	Shroom3	15
574742	1444.6149279512483	1884.7331233382165	1	0	15	Shroom4	15
574743	1651.3595585751464	1863.7371630200937	1	0	15	Shroom4	15
574744	1428.8667411706456	1803.4850918984991	1	0	15	Shroom4	15
574745	1511.586880883485	1774.751392491808	1	0	15	Sik2	15
574746	1413.834429229658	1881.4984909144198	1	0	15	Sik2	15
574747	1631.5846076323835	1846.5042831156582	1	0	15	Sik2	15
574748	1428.5842535139034	1886.4988534194117	1	0	15	Sik2	15
574749	1459.984373917606	1766.173199432649	1	0	15	Sil1	15
574750	1503.9802197228605	1900.6725283240319	1	0	15	Sil1	15
574751	1551.4799809306205	1886.1739875767125	1	0	15	Sil1	15
574752	1548.9832550648541	1762.9255850140353	1	0	15	Sil1	15
574753	1533.4779573855596	1891.8295207378178	1	0	15	Sim1	15
574754	1691.0273818146293	1840.8414378236282	1	0	15	Sipa1	15
574755	1531.784913928503	1741.8371859430254	1	0	15	Sipa1	15
574756	1452.5311931283304	1877.0809982699811	1	0	15	Sipa1	15
574757	1616.1406392814163	1947.305705763659	1	0	15	Sipa1	15
574758	1777.7713978111635	1941.5927223019164	1	0	15	Sipa1	15
574759	1649.0286145239147	1833.3399046430095	1	0	15	Sipa1	15
574760	1517.7795200737519	1882.583505478737	1	0	15	Sipa1	15
574761	1656.5439064811208	1938.925310240035	1	0	15	Sipa1l2	15
574762	1834.0410533828842	1912.9307031863957	1	0	15	Sipa1l2	15
574763	1418.8029449663836	1782.6718937528567	1	0	15	Sipa1l2	15
574764	1414.0537581568237	1756.4222987208022	1	0	15	Sipa1l2	15
574765	1667.304469406559	1806.588382088605	1	0	15	Sipa1l2	15
574766	1735.2854129851503	1886.3086402047127	1	0	15	Sirt2	15
574767	1472.289383997097	1771.2210294081221	1	0	15	Sirt2	15
574768	1813.0292122591266	1928.966008685321	1	0	15	Sirt2	15
574769	1692.2827981834853	1837.2188679787978	1	0	15	Sirt2	15
574770	1705.282455012052	1898.966990107113	1	0	15	Sirt2	15
574771	1477.5011661169895	1789.9870795321808	1	0	15	Sirt4	15
574772	1653.4343901267905	1919.7694315673534	1	0	15	Sis	15
574773	1672.084899697568	1911.3691322617285	1	0	15	Sis	15
574774	1419.5520037279803	1873.64734291334	1	0	15	Six5	15
574775	1648.6886604362924	1757.4732698844236	1	0	15	Six6	15
574776	1778.3493145090695	1895.972253524579	1	0	15	Ska3	15
574777	1533.3779100991853	1935.163849822406	1	0	15	Skida1	15
574778	1512.965234430518	1763.831242728516	1	0	15	Skil	15
574779	1675.7116752061352	1862.8282908278202	1	0	15	Skil	15
574780	1513.9653851298933	1813.8300394658413	1	0	15	Skil	15
574781	1488.8157114293106	1904.5259775265674	1	0	15	Skiv2l2	15
574782	1854.4382048845964	1909.7394205106705	1	0	15	Skiv2l2	15
574783	1697.064390808623	1866.028983498194	1	0	15	Skiv2l2	15
574784	1679.7161211611917	1885.2592836986523	1	0	15	Skiv2l2	15
574785	1658.2176547475501	1907.1225222514556	1	0	15	Skiv2l2	15
574786	1525.9335085631812	1743.5913156051429	1	0	15	Skor1	15
574787	1421.0690892663308	1844.2877836922748	1	0	15	Skp2	15
574788	1701.5611482631066	1959.0419211117016	1	0	15	Skp2	15
574789	1512.566783008936	1869.2893761210755	1	0	15	Skp2	15
574790	1641.3691545275076	1817.3675894561914	1	0	15	Skp2	15
574791	1459.5258099557914	1941.0376737283063	1	0	15	Slc10a6	15
574792	1422.1518278008134	1733.5028112073048	1	0	15	Slc10a6	15
574793	1687.2229557407372	1905.8163595286962	1	0	15	Slc10a6	15
574794	1684.27049289328	1929.7909352087936	1	0	15	Slc10a6	15
574795	1584.9691771644239	1793.4929566568267	1	0	15	Slc11a1	15
574796	1507.3660059306967	1757.2127570718974	1	0	15	Slc11a1	15
574797	1441.057149811952	1834.4824019940352	1	0	15	Slc12a4	15
574798	1527.8058737936506	1849.483943268638	1	0	15	Slc12a4	15
574799	1565.5537140108186	1938.2336897409396	1	0	15	Slc12a4	15
574800	1412.5563287716973	1892.9811952567927	1	0	15	Slc12a4	15
574801	1464.3084177213282	1757.2337541109948	1	0	15	Slc12a4	15
574802	1436.3059010136092	1901.2315656780581	1	0	15	Slc12a4	15
574803	1530.5555448411906	1865.2338279632331	1	0	15	Slc12a4	15
574804	1451.3080504453137	1783.2331958533441	1	0	15	Slc12a4	15
574805	1546.692082196192	1759.3304838534943	1	0	15	Slc12a4	15
574806	1398.5986691091464	1849.2161241785197	1	0	15	Slc12a4	15
574807	1469.5465598144447	1894.6015492718896	1	0	15	Slc12a9	15
574808	1685.235089433983	1912.5155023580369	1	0	15	Slc13a1	15
574809	1441.7778945444861	1920.1519022393677	1	0	15	Slc13a5	15
574810	1679.439638449865	1928.040351793715	1	0	15	Slc15a3	15
574811	1445.7921547949134	1804.8780021536886	1	0	15	Slc16a1	15
574812	1586.7909783234388	1838.3836043455897	1	0	15	Slc16a1	15
574813	1465.7939598608873	1759.6287402947708	1	0	15	Slc16a1	15
574814	1461.7872270109372	1802.9044703077934	1	0	15	Slc16a1	15
574815	1849.6600784132813	1901.0275806470377	1	0	15	Slc16a2	15
574816	1635.5829889836164	1921.6495473575471	1	0	15	Slc16a3	15
574817	1626.6329628598637	1882.2805520850752	1	0	15	Slc16a9	15
574818	1689.3039088833423	1924.273943084662	1	0	15	Slc16a9	15
574819	1590.8013437961952	1895.0685491353854	1	0	15	Slc17a5	15
574820	1612.7871624389948	1808.0136226624188	1	0	15	Slc17a8	15
574821	1523.4965647530667	1854.380212808498	1	0	15	Slc17a9	15
574822	1449.6376512252793	1908.617673114965	1	0	15	Slc17a9	15
574823	1454.996772537041	1921.6281119904324	1	0	15	Slc17a9	15
574824	1455.3253146554061	1827.8732517556018	1	0	15	Slc18b1	15
574825	1402.43473046274	1807.9368795340345	1	0	15	Slc18b1	15
574826	1466.4219698905179	1814.8927326829441	1	0	15	Slc18b1	15
574827	1502.8240496721216	1845.8724685162679	1	0	15	Slc18b1	15
574828	1523.7646366230174	1768.2706875094202	1	0	15	Slc18b1	15
574829	1643.605004820309	1924.9556964736532	1	0	15	Slc1a5	15
574830	1690.854574462473	1887.9570915723093	1	0	15	Slc1a5	15
574831	1410.364583493558	1821.2731010408486	1	0	15	Slc1a7	15
574832	1561.6968309870836	1764.9423186380534	1	0	15	Slc1a7	15
574833	1409.084784170706	1818.3997921662467	1	0	15	Slc22a12	15
574834	1448.0090004001988	1855.5540986732321	1	0	15	Slc22a2	15
574835	1410.683133014398	1817.742757765527	1	0	15	Slc22a23	15
574836	1596.8694392167044	1886.2735096006636	1	0	15	Slc22a23	15
574837	1600.7939559341937	1859.0442452801715	1	0	15	Slc23a1	15
574838	1455.7963323936692	1852.2926999375898	1	0	15	Slc23a1	15
574839	1587.6076183044815	1804.7865224210407	1	0	15	Slc23a2	15
574840	1614.0782815270666	1790.0719857714755	1	0	15	Slc25a16	15
574841	1502.0809481089232	1742.5719680110792	1	0	15	Slc25a16	15
574842	1760.8991904918457	1938.2442913579064	1	0	15	Slc25a33	15
574843	1692.8323354808017	1840.8421780089398	1	0	15	Slc25a33	15
574844	1798.0779359423907	1897.3427695148177	1	0	15	Slc25a33	15
574845	1555.5585045588778	1756.0377082082987	1	0	15	Slc25a34	15
574846	1415.96118518697	1790.992739583761	1	0	15	Slc25a44	15
574847	1433.9616432651114	1711.24438055258	1	0	15	Slc25a44	15
574848	1726.9538820807413	1951.492876705814	1	0	15	Slc25a44	15
574849	1733.454306719853	1896.9939465559955	1	0	15	Slc25a44	15
574850	1413.7114890215134	1764.7431999102455	1	0	15	Slc25a44	15
574851	1596.5915761349943	1762.6633049854402	1	0	15	Slc25a46	15
574852	1677.5969800018518	1915.6292911735427	1	0	15	Slc25a46	15
574853	1748.582710875274	1926.4114683101466	1	0	15	Slc25a46	15
574854	1737.0386923017923	1856.2082832350075	1	0	15	Slc25a51	15
574855	1538.789412475424	1958.7040419682294	1	0	15	Slc25a51	15
574856	1712.0381213564337	1912.207247070844	1	0	15	Slc25a51	15
574857	1562.5419450608279	1777.206524538438	1	0	15	Slc25a51	15
574858	1804.2669979247203	1893.2021525805676	1	0	15	Slc25a51	15
574859	1435.7454489490383	1801.4337680407073	1	0	15	Slc25a51	15
574860	1859.286355293203	1916.2094679666411	1	0	15	Slc25a51	15
574861	1780.1804289610163	1885.5672462687714	1	0	15	Slc25a51	15
574862	1761.4555330470628	1878.491768960527	1	0	15	Slc26a6	15
574863	1490.6356433146398	1785.805372413553	1	0	15	Slc26a9	15
574864	1752.8167888632418	1902.1167137510247	1	0	15	Slc26a9	15
574865	1414.9178141635186	1815.4770238632275	1	0	15	Slc26a9	15
574866	1638.5390551803239	1901.673507375924	1	0	15	Slc27a3	15
574867	1542.8351802443792	1836.494166945476	1	0	15	Slc2a1	15
574868	1448.8382769406292	1718.4960944468844	1	0	15	Slc2a1	15
574869	1497.7966187986829	1948.9010366821074	1	0	15	Slc2a1	15
574870	1544.8344505295354	1919.9922826508696	1	0	15	Slc2a1	15
574871	1468.8375379877225	1753.4954589367362	1	0	15	Slc2a1	15
574872	1445.837149863006	1865.2427173693754	1	0	15	Slc2a1	15
574873	1424.8381314821527	1802.9939769191815	1	0	15	Slc2a1	15
574874	1495.585953048786	1874.7429194791778	1	0	15	Slc2a1	15
574875	1498.8361260241609	1843.4936513196678	1	0	15	Slc2a1	15
574876	1493.0860560056128	1869.4930048318843	1	0	15	Slc2a1	15
574877	1652.766984539943	1828.2746666779167	1	0	15	Slc2a10	15
574878	1606.8328012992959	1819.757167824926	1	0	15	Slc2a2	15
574879	1577.9069645776578	1935.1865904771164	1	0	15	Slc2a8	15
574880	1504.1586834064783	1914.1859620241141	1	0	15	Slc2a8	15
574881	1492.8280475345982	1883.2678572928628	1	0	15	Slc2a8	15
574882	1613.2303223842327	1811.8539852915685	1	0	15	Slc2a8	15
574883	1623.4827100733971	1910.7223963578017	1	0	15	Slc30a10	15
574884	1462.1505871277302	1915.721135763951	1	0	15	Slc30a10	15
574885	1395.3502419883157	1865.9779139731313	1	0	15	Slc30a6	15
574886	1550.59789088358	1913.4796990471295	1	0	15	Slc30a6	15
574887	1422.7969922295138	1756.1687962578017	1	0	15	Slc30a7	15
574888	1612.894634444118	1779.3369455785498	1	0	15	Slc30a9	15
574889	1852.6497493548613	1940.072147784727	1	0	15	Slc30a9	15
574890	1506.9605202469938	1902.4873460568606	1	0	15	Slc30a9	15
574891	1642.6592943373983	1781.819817647985	1	0	15	Slc30a9	15
574892	1720.4056248939332	1845.0705646514182	1	0	15	Slc30a9	15
574893	1464.1620840882915	1831.063488700844	1	0	15	Slc30a9	15
574894	1735.7501805762172	1863.928872922024	1	0	15	Slc31a1	15
574895	1501.9762263641776	1738.6145584393853	1	0	15	Slc31a1	15
574896	1714.9798183954663	1914.2248736155773	1	0	15	Slc31a2	15
574897	1705.3365037677795	1942.8714268994884	1	0	15	Slc35a5	15
574898	1570.0550082845537	1788.4672631424212	1	0	15	Slc35a5	15
574899	1538.9768906311062	1802.8128391092312	1	0	15	Slc35a5	15
574900	1642.164284299704	1958.0553398691136	1	0	15	Slc35b4	15
574901	1602.418160484613	1804.3105785763119	1	0	15	Slc35b4	15
574902	1523.4200734987135	1875.5566505608576	1	0	15	Slc35b4	15
574903	1607.6658934879301	1939.0555374185365	1	0	15	Slc35b4	15
574904	1579.1671208535806	1929.3054604896015	1	0	15	Slc35b4	15
574905	1707.4118229385895	1957.0563756537354	1	0	15	Slc35b4	15
574906	1592.358543046874	1814.449986136319	1	0	15	Slc35b4	15
574907	1658.7844353136477	1818.9045888472542	1	0	15	Slc35e2	15
574908	1668.129943973871	1837.278469922469	1	0	15	Slc35f2	15
574909	1629.8807093861437	1809.2789466084114	1	0	15	Slc35f2	15
574910	1521.2313728927402	1778.1342701091708	1	0	15	Slc35f5	15
574911	1801.2706150676609	1888.1354493812169	1	0	15	Slc37a2	15
574912	1801.520501839512	1906.385254467219	1	0	15	Slc37a2	15
574913	1448.472551853429	1770.8150534078634	1	0	15	Slc38a1	15
574914	1534.812010184677	1883.8157193886439	1	0	15	Slc38a1	15
574915	1596.0609758817702	1829.818484008368	1	0	15	Slc38a1	15
574916	1418.817078409767	1804.0662774039492	1	0	15	Slc38a1	15
574917	1481.8149502154865	1811.0671356163466	1	0	15	Slc38a1	15
574918	1484.8250412739046	1771.3155364101451	1	0	15	Slc38a1	15
574919	1643.7784950955975	1839.9332932985872	1	0	15	Slc38a4	15
574920	1544.8086298788462	1882.1822196949322	1	0	15	Slc38a4	15
574921	1489.5590208231247	1887.4311569491792	1	0	15	Slc38a4	15
574922	1498.7798702060247	1811.9311427065024	1	0	15	Slc38a4	15
574923	1433.8113357795253	1786.680976914772	1	0	15	Slc38a4	15
574924	1577.4441198145912	1931.5983178249342	1	0	15	Slc38a4	15
574925	1526.8106182236836	1783.4327056492282	1	0	15	Slc38a4	15
574926	1609.558473872526	1861.6835815633492	1	0	15	Slc38a4	15
574927	1631.0582291382152	1864.9339373843345	1	0	15	Slc38a4	15
574928	1551.808495368617	1886.9322984205614	1	0	15	Slc38a4	15
574929	1456.7694670837784	1923.3220297393793	1	0	15	Slc38a4	15
574930	1453.8747041035313	1930.830180281112	1	0	15	Slc38a4	15
574931	1618.4443597690672	1950.3166116521468	1	0	15	Slc39a1	15
574932	1414.1572519841204	1857.196751586234	1	0	15	Slc39a1	15
574933	1497.7373211672507	1949.2685201949585	1	0	15	Slc39a1	15
574934	1822.7301779023737	1910.0238447940735	1	0	15	Slc39a1	15
574935	1576.9852934456808	1962.0192937694283	1	0	15	Slc39a1	15
574936	1450.239507371564	1870.7697467063135	1	0	15	Slc39a1	15
574937	1432.7403451118307	1839.2702404625957	1	0	15	Slc39a1	15
574938	1448.392445491106	1788.831133770931	1	0	15	Slc39a1	15
574939	1647.4848627665892	1870.5224111297262	1	0	15	Slc39a1	15
574940	1458.489689065027	1843.77049825282	1	0	15	Slc39a1	15
574941	1637.2974258017828	1786.816086932648	1	0	15	Slc39a12	15
574942	1450.2281401804612	1874.650905973825	1	0	15	Slc39a3	15
574943	1655.224067536924	1845.4040321734064	1	0	15	Slc39a3	15
574944	1586.245768985805	1902.5536667028368	1	0	15	Slc39a5	15
574945	1526.762021926238	1966.7690942620857	1	0	15	Slc39a6	15
574946	1617.0115995273422	1851.773547403413	1	0	15	Slc39a6	15
574947	1430.1606003602753	1868.7755253294652	1	0	15	Slc41a2	15
574948	1428.4866035086845	1814.7868765304656	1	0	15	Slc45a4	15
574949	1602.4810467243638	1878.0386397997072	1	0	15	Slc45a4	15
574950	1676.7309142598183	1788.2922865986927	1	0	15	Slc45a4	15
574951	1452.4720960523784	1759.6437926628234	1	0	15	Slc46a3	15
574952	1489.6561553980323	1754.7283073082892	1	0	15	Slc4a1	15
574953	1450.893096427507	1806.7420859605834	1	0	15	Slc4a2	15
574954	1397.808029652181	1852.4959305337488	1	0	15	Slc4a2	15
574955	1466.1130762844623	1732.8713764646536	1	0	15	Slc4a3	15
574956	1672.1697298107829	1854.1970731529766	1	0	15	Slc4a8	15
574957	1607.7478703033928	1926.767404192386	1	0	15	Slc4a8	15
574958	1644.6284766185845	1889.447442683274	1	0	15	Slc4a9	15
574959	1610.9359423350875	1908.8232671897476	1	0	15	Slc52a2	15
574960	1674.6667812777487	1843.3457218018912	1	0	15	Slc5a11	15
574961	1677.9934634804856	1894.8121598501107	1	0	15	Slc5a6	15
574962	1463.1516679863926	1919.8218980575696	1	0	15	Slc6a11	15
574963	1575.7276470775253	1771.9280069825554	1	0	15	Slc6a18	15
574964	1430.8037388667947	1768.255107208875	1	0	15	Slc6a4	15
574965	1692.29750102803	1930.0088083469454	1	0	15	Slc6a4	15
574966	1632.1409932929437	1805.694726089076	1	0	15	Slc6a5	15
574967	1658.5924441968302	1860.8469421448926	1	0	15	Slc6a5	15
574968	1409.7648407435533	1801.8612599429346	1	0	15	Slc6a6	15
574969	1674.758561477177	1951.1104317602783	1	0	15	Slc6a6	15
574970	1403.7657465851507	1699.8631844244774	1	0	15	Slc6a6	15
574971	1428.514121264533	1848.86049234091	1	0	15	Slc6a6	15
574972	1505.7756085243595	1962.2290412121938	1	0	15	Slc7a11	15
574973	1612.5831731835788	1807.231694281262	1	0	15	Slc7a11	15
574974	1649.0262156518413	1757.2576620255743	1	0	15	Slc7a14	15
574975	1614.3394332706175	1929.099450700358	1	0	15	Slc7a4	15
574976	1418.6671269922156	1850.630464932656	1	0	15	Slc9a8	15
574977	1584.2708226133204	1906.2018991610687	1	0	15	Slc9a8	15
574978	1443.450331505026	1864.3655545205138	1	0	15	Slc9a8	15
574979	1490.4659309815115	1785.674417380874	1	0	15	Slco4a1	15
574980	1720.5157927018859	1884.3481156781354	1	0	15	Slco4a1	15
574981	1586.7307519173846	1837.1370323452884	1	0	15	Slit2	15
574982	1457.771582099849	1865.1022467429273	1	0	15	Slit2	15
574983	1456.5539301253243	1890.4313885545707	1	0	15	Slitrk5	15
574984	1545.5163781594633	1841.8212878930135	1	0	15	Slx4	15
574985	1626.0109689708484	1918.072619886529	1	0	15	Slx4	15
574986	1448.7420060676639	1872.1480559318497	1	0	15	Slx4	15
574987	1617.2612814233546	1916.5723047884644	1	0	15	Slx4	15
574988	1792.277047081665	1879.7070258463073	1	0	15	Smad1	15
574989	1619.0286949217416	1777.9191463251166	1	0	15	Smad1	15
574990	1478.7421516291968	1753.011012467543	1	0	15	Smad1	15
574991	1719.02547604974	1952.4203013044212	1	0	15	Smad1	15
574992	1410.0288833580366	1804.4155768152532	1	0	15	Smad1	15
574993	1514.5294593499812	1750.4174847585573	1	0	15	Smad1	15
574994	1767.338207936521	1918.927476472826	1	0	15	Smad2	15
574995	1646.7891968655183	1787.141649007239	1	0	15	Smad2	15
574996	1598.3382651555835	1781.453876395999	1	0	15	Smad6	15
574997	1612.0870126458863	1841.7026835480392	1	0	15	Smad6	15
574998	1431.235910559462	1794.269025769332	1	0	15	Smarcad1	15
574999	1509.4828738575702	1890.0205984551458	1	0	15	Smarcad1	15
575000	1668.4830218992106	1850.5251385018107	1	0	15	Smarcad1	15
575001	1713.2309990576136	1915.5259711299143	1	0	15	Smarcad1	15
575002	1715.4817463357676	1887.526201249398	1	0	15	Smarcad1	15
575003	1471.0523014715814	1719.4838637898004	1	0	15	Smarcb1	15
575004	1376.0560143903142	1678.9832072533895	1	0	15	Smarcb1	15
575005	1651.2956570130787	1776.4857182131948	1	0	15	Smarcb1	15
575006	1567.2984845993103	1763.4844398846092	1	0	15	Smarcb1	15
575007	1673.0433365022448	1859.233625311556	1	0	15	Smarcb1	15
575008	1845.0371065327813	1907.9855622653838	1	0	15	Smarcb1	15
575009	1425.8037508716257	1715.9830661920869	1	0	15	Smarcb1	15
575010	1711.0900393558875	1881.9986589192924	1	0	15	Smarcb1	15
575011	1586.677208228276	1798.2882028488327	1	0	15	Smarcb1	15
575012	1373.8055340001918	1706.7323118084435	1	0	15	Smarcb1	15
575013	1818.0372537400733	1941.9839840927827	1	0	15	Smarcb1	15
575014	1598.2968257970429	1799.2339626848302	1	0	15	Smarcb1	15
575015	1729.0213423156356	1924.2734858925458	1	0	15	Smarcb1	15
575016	1425.053937704077	1707.9832981464974	1	0	15	Smarcb1	15
575017	1853.0366823894215	1916.98544669653	1	0	15	Smarcb1	15
575018	1692.9752116576856	1875.5956211997498	1	0	15	Smarcc1	15
575019	1828.9995708523704	1903.9136266410399	1	0	15	Smarcc1	15
575020	1762.9741928180156	1898.0949244378182	1	0	15	Smarcc1	15
575021	1416.9789950162633	1744.5990949131738	1	0	15	Smarcc1	15
575022	1450.9792550647746	1907.8463098743562	1	0	15	Smarcc1	15
575023	1501.9438501796533	1738.5053458949772	1	0	15	Smarcc1	15
575024	1529.990506086061	1874.3967620448584	1	0	15	Smarcc1	15
575025	1429.9792053608767	1829.8476669800139	1	0	15	Smarcc1	15
575026	1652.975499286466	1804.8469620583426	1	0	15	Smarcc1	15
575027	1720.974878385382	1899.845098675967	1	0	15	Smarcc1	15
575028	1467.3044457026917	1785.9022261784023	1	0	15	Smarcc1	15
575029	1718.9748410451823	1885.8453334803621	1	0	15	Smarcc1	15
575030	1438.2394441923923	1790.990386702917	1	0	15	Smarce1	15
575031	1830.7245825588889	1938.9921049793604	1	0	15	Smarce1	15
575032	1726.4790654079625	1866.492708423042	1	0	15	Smarce1	15
575033	1500.9860900342162	1873.7387850070136	1	0	15	Smarce1	15
575034	1503.4003922735376	1758.0889233716625	1	0	15	Smarce1	15
575035	1568.0256865224676	1933.942125465225	1	0	15	Smc3	15
575036	1414.78168491378	1830.9418351963184	1	0	15	Smc3	15
575037	1684.0247588481254	1826.9471762943047	1	0	15	Smc3	15
575038	1605.777756399885	1777.6969546491114	1	0	15	Smc3	15
575039	1783.2707715997433	1898.69724240567	1	0	15	Smc3	15
575040	1492.7771966999492	1958.190041203264	1	0	15	Smc3	15
575041	1653.0267343179787	1766.9481369486473	1	0	15	Smc3	15
575042	1472.0290871753486	1887.9414681818885	1	0	15	Smc3	15
575043	1649.7744255725252	1889.9448748690213	1	0	15	Smc3	15
575044	1727.7734822123716	1833.9478521878048	1	0	15	Smc3	15
575045	1616.7759049251845	1857.9450550790145	1	0	15	Smc3	15
575046	1528.0278325060124	1877.9428115730695	1	0	15	Smc3	15
575047	1404.8905338237153	1798.9696231411297	1	0	15	Smc3	15
575048	1522.5273322728624	1911.1918404210733	1	0	15	Smc3	15
575049	1402.5322501124867	1819.1919033684978	1	0	15	Smc3	15
575050	1635.0496929826415	1828.8396065482273	1	0	15	Smc3	15
575051	1634.9169381376794	1813.7596200874787	1	0	15	Smc5	15
575052	1407.1738590758368	1784.2546235623506	1	0	15	Smc5	15
575053	1543.4197528002107	1800.5076618928579	1	0	15	Smc5	15
575054	1652.9160663903751	1828.7596799646167	1	0	15	Smc5	15
575055	1567.4180317958912	1842.7571266170683	1	0	15	Smc5	15
575056	1649.4164195412704	1818.7598663691504	1	0	15	Smc5	15
575057	1530.4199353545496	1807.0071579482506	1	0	15	Smc5	15
575058	1402.673874031129	1788.75438764907	1	0	15	Smc5	15
575059	1430.5650572766613	1870.9103547032123	1	0	15	Smg7	15
575060	1824.5559219587483	1929.9166264998073	1	0	15	Smg7	15
575061	1457.317336613739	1721.9138936768652	1	0	15	Smg7	15
575062	1631.876563735964	1819.6763631365131	1	0	15	Smg7	15
575063	1528.8119329970432	1930.1610140278126	1	0	15	Smg7	15
575064	1470.3158595880604	1785.9128390942192	1	0	15	Smg7	15
575065	1697.5586445901497	1922.9143572443672	1	0	15	Smg7	15
575066	1607.3135896533531	1758.6659729989608	1	0	15	Smg7	15
575067	1466.8141786500855	1878.1608961558609	1	0	15	Smg7	15
575068	1433.314594333689	1892.6599610267306	1	0	15	Smg7	15
575069	1525.5624629761653	1905.9114434710311	1	0	15	Smg7	15
575070	1615.4763127971717	1827.9089436724169	1	0	15	Smg7	15
575071	1619.3362186431386	1929.1642850674532	1	0	15	Smim13	15
575072	1485.3696412210054	1736.8420022426496	1	0	15	Smim13	15
575073	1601.3643676256606	1842.839960963733	1	0	15	Smim13	15
575074	1461.6203496369328	1743.0914827603347	1	0	15	Smim13	15
575075	1395.2518052210373	1834.1978179157984	1	0	15	Smim7	15
575076	1635.996195489423	1831.2035546321254	1	0	15	Smim7	15
575077	1773.732140913743	1897.49519520996	1	0	15	Smo	15
575078	1575.9883512150875	1796.9904463051125	1	0	15	Smo	15
575079	1378.995594519631	1663.4862364706103	1	0	15	Smo	15
575080	1633.9825406839725	1952.2399065053883	1	0	15	Smo	15
575081	1645.4883666803337	1763.2431880668555	1	0	15	Smo	15
575082	1518.985155261482	1925.2366687400895	1	0	15	Smo	15
575083	1833.7313509138417	1893.4971608988753	1	0	15	Smo	15
575084	1405.23995641076	1828.9845461726516	1	0	15	Smo	15
575085	1378.4943894705234	1701.9856334557521	1	0	15	Smo	15
575086	1624.9960891009996	1861.8994775018784	1	0	15	Smo	15
575087	1430.9762410219716	1777.0424277674783	1	0	15	Smo	15
575088	1691.9863244646303	1804.9940061869988	1	0	15	Smo	15
575089	1580.4827819086913	1970.737938326048	1	0	15	Smo	15
575090	1411.4911061347782	1789.7353509520706	1	0	15	Smo	15
575091	1772.9260991034007	1920.6372014869078	1	0	15	Smo	15
575092	1765.9823798626182	1893.4950069550264	1	0	15	Smo	15
575093	1761.7326393558894	1906.525200242139	1	0	15	Smoc1	15
575094	1541.4456803720416	1864.649989435127	1	0	15	Smoc1	15
575095	1431.986815949038	1845.7663015157123	1	0	15	Smoc1	15
575096	1648.23516517613	1847.5224187028944	1	0	15	Smoc1	15
575097	1582.7338204854375	1911.2700974044662	1	0	15	Smoc1	15
575098	1637.1961317323335	1919.171810580251	1	0	15	Smpd4	15
575099	1436.084660717449	1741.4995074940716	1	0	15	Smpd5	15
575100	1794.4576952905156	1940.772512411176	1	0	15	Smpdl3a	15
575101	1560.8691099239804	1875.674701490408	1	0	15	Sms	15
575102	1453.404951540853	1788.7371782630398	1	0	15	Smurf1	15
575103	1725.7341191155929	1889.7721681290666	1	0	15	Smurf1	15
575104	1624.7369668042516	1808.0202798007228	1	0	15	Smurf1	15
575105	1808.983503863817	1887.7742810783595	1	0	15	Smurf1	15
575106	1762.4836530360644	1896.7730395177637	1	0	15	Smurf1	15
575107	1431.7397929219303	1757.5158316120576	1	0	15	Smurf1	15
575108	1780.4766357349772	1865.3660360198496	1	0	15	Smurf2	15
575109	1450.9908730184484	1833.6107521147096	1	0	15	Smurf2	15
575110	1731.3054976657884	1937.0300742890006	1	0	15	Smurf2	15
575111	1619.2340898796372	1824.8644869011137	1	0	15	Smurf2	15
575112	1471.4427624638524	1795.1514343986978	1	0	15	Snapc2	15
575113	1746.4303396669663	1930.8998831043953	1	0	15	Snapc2	15
575114	1592.9364049669318	1919.3982684623272	1	0	15	Snapc2	15
575115	1563.9396435873646	1761.1539911341458	1	0	15	Snapc2	15
575116	1856.1764016868156	1908.152237552561	1	0	15	Snapc2	15
575117	1620.9354547277753	1909.8990186798083	1	0	15	Snapc2	15
575118	1578.796000082736	1799.1201655822526	1	0	15	Snapc4	15
575119	1567.902280221554	1935.4116423659857	1	0	15	Sned1	15
575120	1524.9039695829863	1882.4126306394821	1	0	15	Sned1	15
575121	1565.6540321919558	1767.9161294364449	1	0	15	Sned1	15
575122	1596.6227220344306	1808.93711584557	1	0	15	Sned1	15
575123	1458.905977260834	1859.1625986092722	1	0	15	Sned1	15
575124	1573.4030267358803	1847.9140590616767	1	0	15	Sned1	15
575125	1549.6529568964938	1917.1619608703159	1	0	15	Sned1	15
575126	1570.6527669215634	1879.913173843024	1	0	15	Sned1	15
575127	1545.6545084002778	1773.9157664192417	1	0	15	Sned1	15
575128	1534.5714255915955	1890.1928959489721	1	0	15	Snrk	15
575129	1601.5894217914076	1791.8615045353456	1	0	15	Snrk	15
575130	1654.7082337984796	1789.3707309736542	1	0	15	Snrnp200	15
575131	1778.7040215916072	1906.8734316508683	1	0	15	Snrnp200	15
575132	1715.73331740438	1905.4994552846185	1	0	15	Snrnp200	15
575133	1591.7060274361231	1882.618288534449	1	0	15	Snrnp200	15
575134	1579.1021920655814	1764.0739675673049	1	0	15	Sntb2	15
575135	1814.0944220548445	1925.0782552184733	1	0	15	Sntb2	15
575136	1731.5973349782157	1862.0768347885037	1	0	15	Sntb2	15
575137	1723.6459237698234	1902.3809480267855	1	0	15	Sntb2	15
575138	1433.6037789650006	1780.069691514881	1	0	15	Sntb2	15
575139	1445.359265156126	1839.3019353047002	1	0	15	Snx11	15
575140	1612.9380990249692	1830.8427300786097	1	0	15	Snx11	15
575141	1595.3564691571007	1918.1070708305285	1	0	15	Snx13	15
575142	1539.5572268393084	1962.9739276664595	1	0	15	Snx19	15
575143	1504.8010346380336	1841.432023177617	1	0	15	Snx21	15
575144	1776.2963582910947	1887.68664747118	1	0	15	Snx21	15
575145	1404.3035118598625	1784.9308526020477	1	0	15	Snx21	15
575146	1731.579723489261	1904.8601362311947	1	0	15	Snx21	15
575147	1757.2060683199823	1883.759467881382	1	0	15	Snx25	15
575148	1629.2106033307946	1778.7586064438244	1	0	15	Snx25	15
575149	1464.9599461289608	1946.7520987822495	1	0	15	Snx25	15
575150	1600.9576670383926	1939.7551301112971	1	0	15	Snx25	15
575151	1852.4534660137035	1926.010741242284	1	0	15	Snx25	15
575152	1614.4593245233782	1850.7570049154072	1	0	15	Snx25	15
575153	1641.9578668484028	1895.7567851420495	1	0	15	Snx25	15
575154	1636.609355443512	1779.3903938156316	1	0	15	Snx25	15
575155	1655.3588386601934	1948.780337825833	1	0	15	Snx30	15
575156	1763.6606300822305	1885.4809022160907	1	0	15	Snx33	15
575157	1623.8750091271438	1954.3509989559006	1	0	15	Snx33	15
575158	1474.911791899711	1806.9755772718497	1	0	15	Snx33	15
575159	1528.8952528875886	1916.3498270174066	1	0	15	Snx4	15
575160	1541.6449308203655	1878.3509644122962	1	0	15	Snx4	15
575161	1809.4165033975926	1890.7386430849258	1	0	15	Snx5	15
575162	1418.6724681047328	1760.7306399749073	1	0	15	Snx5	15
575163	1659.9190076203406	1831.4856465760147	1	0	15	Snx5	15
575164	1449.9206983095974	1827.730841544906	1	0	15	Snx5	15
575165	1698.4184172099956	1843.9864478242375	1	0	15	Snx5	15
575166	1823.3349329338719	1871.6001041754214	1	0	15	Snx5	15
575167	1767.1673479229282	1868.2378499172657	1	0	15	Snx5	15
575168	1826.665553987329	1925.7387697460874	1	0	15	Snx5	15
575169	1803.97768811735	1901.7499206187902	1	0	15	Snx5	15
575170	1661.6679660422044	1875.7353567327086	1	0	15	Snx5	15
575171	1491.3500016074381	1764.777648386035	1	0	15	Socs4	15
575172	1583.0977415770712	1771.7787336138565	1	0	15	Socs4	15
575173	1587.5957753024927	1908.025559825638	1	0	15	Socs4	15
575174	1682.7059088085455	1824.468471369598	1	0	15	Socs4	15
575175	1620.345200326339	1893.5263426377305	1	0	15	Socs4	15
575176	1437.8015050652095	1800.3008298386867	1	0	15	Socs7	15
575177	1675.0445361549444	1860.8068445407953	1	0	15	Sod2	15
575178	1413.9105354545977	1716.8499514171222	1	0	15	Sod2	15
575179	1520.1580109309807	1737.8500198260613	1	0	15	Sod2	15
575180	1455.1592539505539	1784.5986148126478	1	0	15	Sod2	15
575181	1447.6855813532363	1752.3824203471079	1	0	15	Soga3	15
575182	1736.602947982882	1909.2657309645074	1	0	15	Soga3	15
575183	1707.7883391969103	1878.6444159232535	1	0	15	Sorcs2	15
575184	1587.0642105093916	1818.0342666862448	1	0	15	Sord	15
575185	1501.4433413693184	1755.0269644595512	1	0	15	Sowahc	15
575186	1504.1923455670285	1931.2752746877181	1	0	15	Sowahc	15
575187	1658.6812797071916	1888.7137778025487	1	0	15	Sox12	15
575188	1637.7342823347424	1928.6928696930354	1	0	15	Sox12	15
575189	1688.681252215824	1803.3847686019162	1	0	15	Sox12	15
575190	1643.7348828370223	1866.194944932815	1	0	15	Sox12	15
575191	1620.2138889201735	1907.6008477839732	1	0	15	Sox13	15
575192	1841.282785165564	1901.5785663884963	1	0	15	Sox5	15
575193	1668.3646306111511	1902.6536992372223	1	0	15	Sox5	15
575194	1635.2202703471855	1950.2415944559623	1	0	15	Sox6	15
575195	1586.6449505524295	1760.6685580739227	1	0	15	Sox6	15
575196	1427.9331364465074	1816.8751280420229	1	0	15	Sox9	15
575197	1533.680363620753	1746.878085717073	1	0	15	Sox9	15
575198	1651.7172454201707	1850.7155175149958	1	0	15	Sox9	15
575199	1764.0472682154675	1911.381699508348	1	0	15	Sox9	15
575200	1454.681496552449	1928.6218489466828	1	0	15	Sox9	15
575201	1406.4345463718978	1714.6281699602657	1	0	15	Sox9	15
575202	1578.677693874413	1920.6229975908943	1	0	15	Sox9	15
575203	1727.4235350319077	1856.1260931038216	1	0	15	Sox9	15
575204	1447.6832591539846	1715.878417183536	1	0	15	Sox9	15
575205	1488.6806338426393	1901.6229362412932	1	0	15	Sox9	15
575206	1583.7195902466317	1776.3834143822287	1	0	15	Sox9	15
575207	1437.683127973568	1776.8764454154261	1	0	15	Sox9	15
575208	1500.6805788618717	1857.8743805345455	1	0	15	Sox9	15
575209	1423.6826802359906	1897.3725921066036	1	0	15	Sox9	15
575210	1614.6511545364463	1906.567722308022	1	0	15	Sox9	15
575211	1637.4263239073844	1856.6254146016092	1	0	15	Sox9	15
575212	1487.6807511641885	1890.8732685967225	1	0	15	Sox9	15
575213	1613.4264728280266	1939.3726690198741	1	0	15	Sox9	15
575214	1614.9267816016127	1890.3741960568386	1	0	15	Sox9	15
575215	1558.6789898126735	1829.1257013355166	1	0	15	Sox9	15
575216	1438.4320955266194	1915.3721467063629	1	0	15	Sox9	15
575217	1443.6823758728779	1854.6240731212938	1	0	15	Sox9	15
575218	1732.6730391398896	1902.3746880957196	1	0	15	Sox9	15
575219	1748.6724584318026	1912.874467252545	1	0	15	Sox9	15
575220	1459.6819025350148	1851.1242983472068	1	0	15	Sox9	15
575221	1606.677199337455	1868.624819727992	1	0	15	Sox9	15
575222	1433.6836810960021	1717.6282660425338	1	0	15	Sox9	15
575223	1652.716760584661	1932.580576959215	1	0	15	Sox9	15
575224	1430.9914484693245	1906.56683515441	1	0	15	Sox9	15
575225	1513.6798141325485	1908.3729125375805	1	0	15	Sox9	15
575226	1445.6824427534045	1838.1246013567074	1	0	15	Sox9	15
575227	1672.6753040413985	1846.6259834946557	1	0	15	Sox9	15
575228	1475.6807846852537	1936.621752214155	1	0	15	Sox9	15
575229	1579.6778658673918	1892.6238766197093	1	0	15	Sox9	15
575230	1579.4288018276363	1763.1279049613368	1	0	15	Sox9	15
575231	1443.4322262208527	1875.623415655222	1	0	15	Sox9	15
575232	1631.1765492976997	1851.8755204422862	1	0	15	Sox9	15
575233	1529.5631498159883	1885.4626529234506	1	0	15	Spag1	15
575234	1707.1645172242181	1882.3962279908544	1	0	15	Spata31	15
575235	1807.605148984946	1919.451174009518	1	0	15	Spata31	15
575236	1732.7020822199643	1883.0394394388782	1	0	15	Spata31d1d	15
575237	1723.9830782763172	1906.6321245167876	1	0	15	Spata5	15
575238	1525.9846843579478	1960.9672990593908	1	0	15	Spata5	15
575239	1733.7374350631728	1856.5295928610121	1	0	15	Spata6	15
575240	1668.739187897692	1895.2777267969207	1	0	15	Spata6	15
575241	1485.8263960131646	1815.9547888586555	1	0	15	Spcs3	15
575242	1665.8180974509644	1955.6708551099155	1	0	15	Spcs3	15
575243	1399.827077949202	1806.4521551848725	1	0	15	Spcs3	15
575244	1440.1571622454612	1857.8511864259954	1	0	15	Spcs3	15
575245	1473.5790507001423	1732.9547788010573	1	0	15	Spcs3	15
575246	1423.6164077862138	1850.4458313807686	1	0	15	Specc1	15
575247	1607.6118974379433	1774.4528378594669	1	0	15	Specc1	15
575248	1749.105012645691	1859.4533031198284	1	0	15	Specc1	15
575249	1540.8616891809454	1879.197652338521	1	0	15	Specc1	15
575250	1417.1196276124874	1724.949981385063	1	0	15	Specc1	15
575251	1515.8616802734082	1915.445805797818	1	0	15	Specc1	15
575252	1560.8607327261802	1890.4477407320333	1	0	15	Specc1	15
575253	1510.8630894129087	1863.6974589909562	1	0	15	Specc1	15
575254	1776.423331343416	1879.5279170358428	1	0	15	Spi1	15
575255	1523.5233189418598	1854.0445641729575	1	0	15	Spi1	15
575256	1479.861952592486	1886.45049398652	1	0	15	Spin1	15
575257	1609.8596312272273	1853.7033411142231	1	0	15	Spin1	15
575258	1452.6127412071444	1875.7002973320127	1	0	15	Spin1	15
575259	1626.3589804950163	1870.4532363657918	1	0	15	Spin1	15
575260	1702.4536576521186	1927.1437547791797	1	0	15	Spint1	15
575261	1647.7059832481723	1831.3944777229094	1	0	15	Spint1	15
575262	1642.467169890009	1916.3551102464721	1	0	15	Spry1	15
575263	1561.4686451734835	1874.103669468886	1	0	15	Spry1	15
575264	1605.6985163181168	1940.0515595475263	1	0	15	Spry1	15
575265	1517.3647552753155	1965.050390439087	1	0	15	Spry1	15
575266	1511.7758591357274	1929.3651597585138	1	0	15	Spry4	15
575267	1725.919622955154	1900.8245262249488	1	0	15	Spsb4	15
575268	1676.1765543856563	1828.4094623918925	1	0	15	Spsb4	15
575269	1431.9048075714213	1906.625622565299	1	0	15	Spta1	15
575270	1430.2652661802601	1785.0741196571282	1	0	15	Sptlc1	15
575271	1517.600356262553	1764.494435258841	1	0	15	Srbd1	15
575272	1807.0903042102977	1913.745988709652	1	0	15	Srbd1	15
575273	1634.5969570930165	1788.4959857630924	1	0	15	Srbd1	15
575274	1678.8440464787823	1886.7443146298087	1	0	15	Srbd1	15
575275	1676.5949769913677	1838.4954934818863	1	0	15	Srbd1	15
575276	1424.4941842155758	1895.7098259734862	1	0	15	Srcin1	15
575277	1592.8667418508755	1947.318950230638	1	0	15	Srd5a3	15
575278	1680.9368142593821	1858.0448418773983	1	0	15	Srd5a3	15
575279	1481.6207506272594	1776.0676321541791	1	0	15	Srd5a3	15
575280	1681.632595116515	1883.6060843905425	1	0	15	Srek1	15
575281	1676.6319267521121	1926.6048788455023	1	0	15	Srek1	15
575282	1764.8179553164218	1930.1795921254852	1	0	15	Srf	15
575283	1557.820573850484	1910.1768745354	1	0	15	Srf	15
575284	1758.5688769884607	1870.1801665242197	1	0	15	Srf	15
575285	1404.8280732506955	1844.9738612712254	1	0	15	Srgap3	15
575286	1519.1548927304768	1811.768083592671	1	0	15	Srgap3	15
575287	1669.6818472758541	1803.5210811195511	1	0	15	Srp72	15
575288	1640.7267768816216	1849.5543886852322	1	0	15	Srp72	15
575289	1649.543320820943	1843.440642975079	1	0	15	Srr	15
575290	1458.1549548518558	1869.5188525162876	1	0	15	Srsf12	15
575291	1627.0013837479	1889.2188541637722	1	0	15	Srsf12	15
575292	1382.7029163157197	1668.4572930766547	1	0	15	Srxn1	15
575293	1486.6992181323862	1787.4584155990435	1	0	15	Srxn1	15
575294	1647.9440278484328	1947.4603997924537	1	0	15	Srxn1	15
575295	1793.1576810289782	1914.472969925421	1	0	15	Ssbp3	15
575296	1445.1694047311894	1785.7160715611153	1	0	15	Ssbp3	15
575297	1623.4148454918288	1801.2207771541737	1	0	15	Ssbp3	15
575298	1673.4109214851521	1897.9699611832698	1	0	15	Ssbp3	15
575299	1452.2992113788205	1773.2491041851515	1	0	15	Ssh3	15
575300	1582.7972355726301	1800.5030975828151	1	0	15	Ssh3	15
575301	1715.7922891381415	1919.2564182115868	1	0	15	Ssh3	15
575302	1444.6672654017402	1816.2178267294555	1	0	15	Sspn	15
575303	1439.5893966876822	1851.0697824534122	1	0	15	Ssr3	15
575304	1474.5899620261252	1819.5707626302062	1	0	15	Ssr3	15
575305	1581.5871741555418	1915.3228206622775	1	0	15	Ssr3	15
575306	1552.947916200158	1761.0303358426272	1	0	15	Ssr3	15
575307	1544.0904009304168	1786.3225753694978	1	0	15	Ssr3	15
575308	1554.5886198348173	1859.5724548069657	1	0	15	Ssr3	15
575309	1527.5864141429186	1958.571325581515	1	0	15	Ssr3	15
575310	1628.5825799484035	1837.7229607515603	1	0	15	Ssr3	15
575311	1403.5901316153513	1827.5690561446681	1	0	15	Ssr3	15
575312	1410.5895113531697	1852.3190920112952	1	0	15	Ssr3	15
575313	1625.2452142892118	1901.3202512496384	1	0	15	Ssr3	15
575314	1478.2451252594528	1944.3164344173445	1	0	15	Ssr3	15
575315	1622.576601706521	1918.2217670481061	1	0	15	Ssr3	15
575316	1673.8092967860568	1817.4380607642477	1	0	15	Sstr1	15
575317	1681.0695336555927	1830.2442149287476	1	0	15	Ssx2ip	15
575318	1596.038525503068	1928.3001102566834	1	0	15	Ssx2ip	15
575319	1408.5718032571297	1820.4872600939907	1	0	15	Ssx2ip	15
575320	1798.0663472358551	1920.4965587300212	1	0	15	Ssx2ip	15
575321	1640.5686213905815	1877.492817118743	1	0	15	Ssx2ip	15
575322	1705.7070652397872	1882.6364860841006	1	0	15	Ssx2ip	15
575323	1574.0669578585625	1960.990484932349	1	0	15	Ssx2ip	15
575324	1422.5716944167	1820.4876334604323	1	0	15	Ssx2ip	15
575325	1608.8903005500422	1925.8671413261209	1	0	15	St3gal5	15
575326	1841.804544062	1925.5132337097414	1	0	15	St3gal5	15
575327	1685.640895208704	1844.8699680828997	1	0	15	St3gal5	15
575328	1463.8959701765125	1759.8665167576269	1	0	15	St3gal5	15
575329	1458.8937123855792	1869.1147963368924	1	0	15	St3gal5	15
575330	1557.8934970083246	1810.8677588569894	1	0	15	St3gal5	15
575331	1545.6416063578838	1908.86604845223	1	0	15	St3gal5	15
575332	1609.8896061742348	1957.8666893461586	1	0	15	St3gal5	15
575333	1713.8900043879858	1866.6202467708904	1	0	15	St3gal5	15
575334	1694.641144384523	1826.8704254015688	1	0	15	St3gal5	15
575335	1693.8751336141024	1836.8594319620236	1	0	15	St3gal5	15
575336	1519.451710115823	1791.2708213099384	1	0	15	St6gal1	15
575337	1421.2020484853438	1882.515258009038	1	0	15	St6gal1	15
575338	1695.1920672111232	1943.2712604744358	1	0	15	St6gal1	15
575339	1422.0896476803375	1836.6571333756638	1	0	15	St8sia6	15
575340	1570.3356685603371	1782.661256082543	1	0	15	St8sia6	15
575341	1607.6864751257963	1806.9902357091673	1	0	15	Stac2	15
575342	1698.1177056705906	1946.0700756331978	1	0	15	Stag1	15
575343	1479.6232212121176	1889.8147519098043	1	0	15	Stag1	15
575344	1507.544626288794	1780.7585195437096	1	0	15	Stag2	15
575345	1670.0368764705875	1878.7609932258601	1	0	15	Stag2	15
575346	1683.5386577295733	1812.01332448528	1	0	15	Stag2	15
575347	1419.7989304145756	1723.7572907151527	1	0	15	Stag2	15
575348	1818.4496779002914	1911.7534434484885	1	0	15	Stag2	15
575349	1453.7268549737548	1738.0075642382824	1	0	15	Stard4	15
575350	1703.982042774572	1947.401190006945	1	0	15	Stard4	15
575351	1655.7821597264633	1903.673924834215	1	0	15	Stard7	15
575352	1628.7833874297528	1827.9255002106524	1	0	15	Stard7	15
575353	1658.0318617290097	1934.6732137094068	1	0	15	Stard7	15
575354	1485.4092329812108	1723.9198657827492	1	0	15	Stat1	15
575355	1654.15168717071	1922.921069944166	1	0	15	Stat1	15
575356	1398.5509737522507	1833.7932513335472	1	0	15	Stat6	15
575357	1856.8004225185146	1909.2979709986623	1	0	15	Stat6	15
575358	1635.472123067979	1882.283851462832	1	0	15	Stat6	15
575359	1425.6595804354777	1797.732330761115	1	0	15	Steap3	15
575360	1663.555541273265	1903.441845530697	1	0	15	Steap3	15
575361	1644.3052968868355	1930.6909170829858	1	0	15	Steap3	15
575362	1450.8114116200934	1819.4386682212264	1	0	15	Steap3	15
575363	1591.5556468103505	1958.93921343892	1	0	15	Steap3	15
575364	1632.8227822709523	1870.2023262275338	1	0	15	Stil	15
575365	1684.1444247457016	1918.9534186768851	1	0	15	Stim1	15
575366	1739.8992922106042	1921.122031994333	1	0	15	Stk10	15
575367	1395.659839390762	1852.1144870924868	1	0	15	Stk10	15
575368	1606.154355877711	1858.6200000023762	1	0	15	Stk10	15
575369	1744.150687492609	1865.6235465556176	1	0	15	Stk10	15
575370	1645.5296760345436	1858.2224803647812	1	0	15	Stk10	15
575371	1759.5002912760428	1890.1271855647137	1	0	15	Stk10	15
575372	1431.7916830613697	1718.9270572376372	1	0	15	Stk16	15
575373	1394.5405434834697	1814.4235994326532	1	0	15	Stk16	15
575374	1456.5642249674747	1922.2781524343902	1	0	15	Stk16	15
575375	1635.5321461814212	1894.1768672318992	1	0	15	Stk16	15
575376	1507.788553371439	1765.4275007228716	1	0	15	Stk16	15
575377	1752.029196852323	1883.6797743884476	1	0	15	Stk16	15
575378	1759.5892938235654	1910.6596064959513	1	0	15	Stk16	15
575379	1681.664603725044	1897.952951120093	1	0	15	Stk38	15
575380	1407.923196034723	1879.1972930335442	1	0	15	Stk38	15
575381	1511.4233103215943	1738.203855361898	1	0	15	Stk38	15
575382	1527.2620476474287	1889.0543517731403	1	0	15	Stk38	15
575383	1821.9106979437688	1886.456475042754	1	0	15	Stk38	15
575384	1695.1638403996863	1914.4527645908506	1	0	15	Stk38	15
575385	1788.8749683525186	1900.3061269634218	1	0	15	Stk38l	15
575386	1514.8023222273823	1831.7115283262092	1	0	15	Stk40	15
575387	1637.0464267545142	1949.4611178917505	1	0	15	Stk40	15
575388	1839.0822502868623	1895.7204236155487	1	0	15	Stk40	15
575389	1460.6861195312117	1937.5467385019422	1	0	15	Strada	15
575390	1687.5422190199358	1894.6286157631212	1	0	15	Stradb	15
575391	1693.8986269210452	1925.2153753238867	1	0	15	Strap	15
575392	1398.8339602750532	1799.9037153056643	1	0	15	Strap	15
575393	1505.9035099899277	1780.7196500375655	1	0	15	Strap	15
575394	1642.6497594052382	1774.9695781648866	1	0	15	Strap	15
575395	1670.8408445118796	1847.6667966441103	1	0	15	Strap	15
575396	1446.4050639829638	1732.9710586222843	1	0	15	Strap	15
575397	1736.1474962968227	1939.2149169090344	1	0	15	Strap	15
575398	1440.4055065977943	1897.9665550180005	1	0	15	Strap	15
575399	1560.902234259097	1908.966051528495	1	0	15	Strap	15
575400	1832.3948301406278	1917.9653250289716	1	0	15	Strap	15
575401	1712.663315695613	1846.0413124661252	1	0	15	Strap	15
575402	1609.400908096749	1905.9660425821694	1	0	15	Strap	15
575403	1419.16619603851	1768.9041491525284	1	0	15	Strap	15
575404	1438.179072919865	1857.99844418453	1	0	15	Strap	15
575405	1775.146444940518	1948.9645817159887	1	0	15	Strap	15
575406	1753.8387564632574	1895.9996128003204	1	0	15	Strap	15
575407	1677.8988419695909	1791.719054982033	1	0	15	Strap	15
575408	1420.405893795301	1800.969244261831	1	0	15	Strap	15
575409	1469.654439328526	1741.9707658898947	1	0	15	Strap	15
575410	1692.3987095769917	1942.4648953577357	1	0	15	Strap	15
575411	1743.5055347496855	1913.9991501347442	1	0	15	Strap	15
575412	1574.7561784775924	1783.6846581591265	1	0	15	Strip2	15
575413	1507.8067946789574	1869.6113723863673	1	0	15	Strn3	15
575414	1657.554374087449	1900.36575162608	1	0	15	Strn3	15
575415	1459.7539119792398	1860.0765431777725	1	0	15	Strn4	15
575416	1414.7997252436483	1874.771681701637	1	0	15	Strn4	15
575417	1406.7247659961683	1835.4927501326517	1	0	15	Strn4	15
575418	1494.7432871720812	1786.2662983207006	1	0	15	Stt3a	15
575419	1584.2413349509875	1924.7649291679766	1	0	15	Stt3a	15
575420	1618.682832815611	1835.769486597091	1	0	15	Stt3a	15
575421	1792.7385151505562	1924.7660386530663	1	0	15	Stt3a	15
575422	1542.086263702134	1775.8230596658952	1	0	15	Stt3a	15
575423	1537.7421876328967	1882.7652347518565	1	0	15	Stt3a	15
575424	1587.7417289773439	1842.266041646114	1	0	15	Stt3a	15
575425	1414.2442481848807	1811.765529421098	1	0	15	Stt3a	15
575426	1467.0780392191673	1785.0707112373664	1	0	15	Stt3a	15
575427	1457.7431129289594	1911.7644124909966	1	0	15	Stt3a	15
575428	1528.9918948458494	1960.0141405013214	1	0	15	Stt3a	15
575429	1579.742190105414	1776.7668933523787	1	0	15	Stt3a	15
575430	1495.7434183559387	1757.2667068194287	1	0	15	Stt3a	15
575431	1598.2410056875929	1949.5146628348305	1	0	15	Stt3a	15
575432	1496.9931656522876	1803.7660895541119	1	0	15	Stt3a	15
575433	1488.2434937018234	1765.016558711467	1	0	15	Stt3a	15
575434	1583.710837636493	1850.579387719942	1	0	15	Stt3b	15
575435	1836.3981241122676	1914.5658471935355	1	0	15	Stt3b	15
575436	1481.68817054046	1946.355883708402	1	0	15	Stt3b	15
575437	1536.963721103774	1770.5809482245445	1	0	15	Stt3b	15
575438	1577.9589802573573	1961.575920068429	1	0	15	Stt3b	15
575439	1711.0150093373716	1921.6943123661895	1	0	15	Stt3b	15
575440	1620.062318737734	1834.5540922190194	1	0	15	Stt3b	15
575441	1609.7101425254077	1845.5800154855592	1	0	15	Stt3b	15
575442	1763.7100112631135	1878.1952804068017	1	0	15	Stx18	15
575443	1703.1416516221664	1890.7857009018624	1	0	15	Stx18	15
575444	1696.552212143605	1855.0015442843187	1	0	15	Stx6	15
575445	1769.6458076086383	1897.5714740512933	1	0	15	Stx6	15
575446	1600.8533480328338	1827.038793984731	1	0	15	Stxbp1	15
575447	1841.3148496095691	1908.859241643259	1	0	15	Stxbp1	15
575448	1439.8561710242257	1824.0341526045554	1	0	15	Stxbp1	15
575449	1537.605949109744	1774.787849359726	1	0	15	Stxbp1	15
575450	1689.651697822669	1863.856273611401	1	0	15	Stxbp1	15
575451	1579.2444204847654	1883.164487271673	1	0	15	Stxbp4	15
575452	1431.2482228701233	1735.4112553181678	1	0	15	Stxbp4	15
575453	1692.7713107926927	1918.5057494824453	1	0	15	Stxbp4	15
575454	1655.7457209241302	1822.1664299585984	1	0	15	Stxbp4	15
575455	1656.7306159198995	1870.4446017256842	1	0	15	Stxbp4	15
575456	1511.9215818835537	1735.6585156388064	1	0	15	Stxbp6	15
575457	1589.9550171122823	1954.6345798251984	1	0	15	Suclg2	15
575458	1406.2100210553556	1687.6376606913568	1	0	15	Suclg2	15
575459	1430.9581561379057	1887.3845325650382	1	0	15	Suclg2	15
575460	1649.7039947577368	1958.6349425689139	1	0	15	Suclg2	15
575461	1773.9524157726298	1892.636954421766	1	0	15	Suclg2	15
575462	1674.4535899078232	1957.6351483437802	1	0	15	Suclg2	15
575463	1683.20407801011	1872.3866341236167	1	0	15	Suclg2	15
575464	1743.9531404694073	1861.637249719768	1	0	15	Suclg2	15
575465	1637.805083911346	1928.698891730266	1	0	15	Sult6b1	15
575466	1425.1024728473137	1774.0885946248193	1	0	15	Supt7l	15
575467	1653.490548030597	1897.0693156791183	1	0	15	Supt7l	15
575468	1444.805447590778	1772.1563602603715	1	0	15	Surf4	15
575469	1674.7996678630006	1854.411637629845	1	0	15	Surf4	15
575470	1584.0477689822274	1969.6573381329267	1	0	15	Surf4	15
575471	1638.300501624739	1844.4107523769605	1	0	15	Surf4	15
575472	1495.0328609987216	1946.5054211556196	1	0	15	Surf4	15
575473	1518.6054196846926	1848.8784659360515	1	0	15	Surf6	15
575474	1669.7305468545817	1822.4930787990215	1	0	15	Surf6	15
575475	1709.230098947789	1815.9933121224537	1	0	15	Surf6	15
575476	1670.980376574304	1860.492634373727	1	0	15	Surf6	15
575477	1445.0375601409112	1710.3169929833318	1	0	15	Suv39h1	15
575478	1528.5324508851077	1842.5650712387328	1	0	15	Suv39h1	15
575479	1643.0309674511984	1761.0697413089506	1	0	15	Suv39h1	15
575480	1863.0214217431344	1922.8198481469772	1	0	15	Suv39h1	15
575481	1661.2120417768438	1825.9071686885293	1	0	15	Sv2c	15
575482	1772.4032478466233	1890.867653554394	1	0	15	Swap70	15
575483	1418.406998147107	1700.868367393618	1	0	15	Swap70	15
575484	1638.6547437821073	1787.8682017805336	1	0	15	Swap70	15
575485	1502.987531292853	1890.1088388400922	1	0	15	Syde2	15
575486	1721.733290231614	1948.3628636901612	1	0	15	Syde2	15
575487	1458.9882852901137	1883.10795299859	1	0	15	Syde2	15
575488	1606.1410073795946	1823.9435238317178	1	0	15	Syndig1	15
575489	1699.1089069834688	1927.98229384706	1	0	15	Synm	15
575490	1552.6878535585352	1898.3727309336448	1	0	15	Synpo	15
575491	1557.9412312137279	1763.1246560945817	1	0	15	Synpo	15
575492	1838.934135433093	1895.3800663896436	1	0	15	Synpo	15
575493	1455.9422267428563	1777.1218703681407	1	0	15	Synpo	15
575494	1677.9352556620781	1935.1254345106572	1	0	15	Synpo	15
575495	1779.934127479977	1926.3781513836966	1	0	15	Synpo	15
575496	1445.7686148254893	1792.737952038487	1	0	15	Sypl	15
575497	1559.4231834731793	1958.0218994311597	1	0	15	Sypl	15
575498	1468.0196878531729	1714.4898427628016	1	0	15	Sypl	15
575499	1570.013835216684	1920.7379146463459	1	0	15	Sypl	15
575500	1430.82346810089	1768.0468118789383	1	0	15	Syt14	15
575501	1470.3484525913511	1934.70648269205	1	0	15	Syt14	15
575502	1604.4487738774274	1785.0262458674492	1	0	15	Syt7	15
575503	1647.437245437289	1786.8259328887882	1	0	15	Syvn1	15
575504	1754.4705664655942	1885.3421470466042	1	0	15	Syvn1	15
575505	1629.494290989022	1794.704689131837	1	0	15	Tab2	15
575506	1527.7428099733104	1966.4514827139558	1	0	15	Tab2	15
575507	1762.9915078689733	1893.705651832463	1	0	15	Tab2	15
575508	1707.7429725473878	1831.9554565203118	1	0	15	Tab2	15
575509	1448.2461162726713	1794.7020498609402	1	0	15	Tab2	15
575510	1476.4938841126595	1928.4511241725186	1	0	15	Tab2	15
575511	1650.7421894415056	1924.45369418257	1	0	15	Tab2	15
575512	1722.7412610043657	1939.204594167367	1	0	15	Tab2	15
575513	1652.8361334277836	1786.7297124912984	1	0	15	Tab2	15
575514	1782.5451796082668	1949.389137873527	1	0	15	Tab3	15
575515	1643.7891350661823	1812.5142303928244	1	0	15	Tacc2	15
575516	1576.0391033665771	1920.512487296324	1	0	15	Tacc2	15
575517	1414.83177846278	1791.317110371273	1	0	15	Tacc3	15
575518	1779.0722702346102	1912.068771079355	1	0	15	Tacc3	15
575519	1387.5837712888533	1675.0693818797722	1	0	15	Tacc3	15
575520	1609.8254513162713	1958.815720836165	1	0	15	Tacc3	15
575521	1452.329655369346	1899.5651537939725	1	0	15	Tacc3	15
575522	1796.718909516021	1914.885110895963	1	0	15	Taf3	15
575523	1424.7292193695823	1861.1350712545989	1	0	15	Taf3	15
575524	1476.22782868705	1856.6353952241345	1	0	15	Taf3	15
575525	1696.7589215077248	1916.1032843905805	1	0	15	Taf3	15
575526	1608.7188526172426	1772.8259781060747	1	0	15	Taf4b	15
575527	1597.2637924122173	1942.7266131961997	1	0	15	Taf6	15
575528	1724.760214659274	1855.2313526633245	1	0	15	Taf6	15
575529	1396.0221699020171	1855.9773286496143	1	0	15	Taf6	15
575530	1683.9796941220472	1941.1664701994914	1	0	15	Taf8	15
575531	1620.9919340798278	1945.7752952033395	1	0	15	Taok3	15
575532	1726.485360943777	1880.7222582109366	1	0	15	Tas1r3	15
575533	1703.9481975003123	1870.445243609906	1	0	15	Tbc1d1	15
575534	1492.7064082835575	1934.6905984559812	1	0	15	Tbc1d1	15
575535	1483.2080882117866	1796.1962787725943	1	0	15	Tbc1d1	15
575536	1622.2009416628264	1941.691509864298	1	0	15	Tbc1d1	15
575537	1663.2005881236448	1796.6979357871983	1	0	15	Tbc1d1	15
575538	1518.2062688140097	1835.694962069974	1	0	15	Tbc1d1	15
575539	1526.8275331551606	1759.689409460023	1	0	15	Tbc1d1	15
575540	1661.9494728668456	1921.692712267864	1	0	15	Tbc1d1	15
575541	1686.9490376171902	1857.1956396379971	1	0	15	Tbc1d1	15
575542	1800.502084467129	1866.3357595277162	1	0	15	Tbc1d10a	15
575543	1806.261863301571	1927.6721652724493	1	0	15	Tbc1d10b	15
575544	1653.070863048293	1952.0289623255758	1	0	15	Tbc1d10b	15
575545	1695.4330570620332	1946.7189881489992	1	0	15	Tbc1d23	15
575546	1717.1844700771392	1884.2201262439085	1	0	15	Tbc1d23	15
575547	1841.1820710226493	1932.222899725832	1	0	15	Tbc1d23	15
575548	1515.773981325371	1887.0439612679602	1	0	15	Tbc1d25	15
575549	1394.4191535904843	1799.8288263530958	1	0	15	Tbc1d2b	15
575550	1776.4118539237672	1930.8360138005244	1	0	15	Tbc1d2b	15
575551	1480.8018751486934	1736.9229077097925	1	0	15	Tbc1d2b	15
575552	1606.6285544207506	1779.6992020148034	1	0	15	Tbc1d2b	15
575553	1380.9184043589598	1839.8280670701265	1	0	15	Tbc1d2b	15
575554	1554.7673740646412	1809.9587830121854	1	0	15	Tbc1d31	15
575555	1861.5149429305616	1925.7191846960116	1	0	15	Tbc1d31	15
575556	1638.6523095561308	1928.3135850978977	1	0	15	Tbc1d31	15
575557	1754.514829951755	1915.215686391644	1	0	15	Tbc1d31	15
575558	1541.51775115228	1796.7083011396778	1	0	15	Tbc1d31	15
575559	1607.151898897028	1801.8357174456403	1	0	15	Tbc1d31	15
575560	1778.5153521060097	1902.21640630084	1	0	15	Tbc1d31	15
575561	1518.7647152073844	1806.7574386705012	1	0	15	Tbc1d9b	15
575562	1858.5067404129486	1938.2630344638142	1	0	15	Tbc1d9b	15
575563	1451.7636382516714	1900.254547549293	1	0	15	Tbc1d9b	15
575564	1457.0146750771496	1850.0054184450228	1	0	15	Tbc1d9b	15
575565	1733.7602037677602	1865.511344554484	1	0	15	Tbc1d9b	15
575566	1437.7653530893062	1832.2552604817872	1	0	15	Tbc1d9b	15
575567	1423.5153316928327	1843.004777600649	1	0	15	Tbc1d9b	15
575568	1424.118082699235	1904.9706148466678	1	0	15	Tbl3	15
575569	1620.113770986763	1900.9715310118033	1	0	15	Tbl3	15
575570	1784.6102417929183	1874.722795419575	1	0	15	Tbl3	15
575571	1496.367050897621	1768.7239144952778	1	0	15	Tbl3	15
575572	1396.119072748725	1816.9724400419313	1	0	15	Tbl3	15
575573	1483.1166656629384	1931.970267751571	1	0	15	Tbl3	15
575574	1511.1160472905262	1931.9703860124598	1	0	15	Tbl3	15
575575	1604.614655975406	1771.9743141559031	1	0	15	Tbl3	15
575576	1654.8633400988972	1818.9734936858338	1	0	15	Tbl3	15
575577	1643.3633437462518	1878.9721103025618	1	0	15	Tbl3	15
575578	1808.3596786479504	1883.9726967734384	1	0	15	Tbl3	15
575579	1448.1178103055315	1843.9720633816128	1	0	15	Tbl3	15
575580	1656.3778742711777	1810.0716373021876	1	0	15	Tbpl1	15
575581	1526.4391046816027	1905.2927162761764	1	0	15	Tbpl1	15
575582	1764.7649386113571	1892.1861397031337	1	0	15	Tbpl1	15
575583	1579.7659796440598	1850.9336826491617	1	0	15	Tbpl1	15
575584	1695.8852508514915	1814.2373983239145	1	0	15	Tbx18	15
575585	1467.8870481018973	1790.9844385210706	1	0	15	Tbx18	15
575586	1522.919382188377	1851.0173446737745	1	0	15	Tbx18	15
575587	1424.888368682534	1714.7343428651038	1	0	15	Tbx18	15
575588	1705.6351879951467	1813.4875349107806	1	0	15	Tbx18	15
575589	1685.9634026347392	1899.8163366723993	1	0	15	Tbx2	15
575590	1399.1956415503005	1845.5587696919015	1	0	15	Tbxas1	15
575591	1730.437276237118	1866.3147316436346	1	0	15	Tbxas1	15
575592	1675.7339763856241	1888.9660349877431	1	0	15	Tbxas1	15
575593	1559.216868977487	1774.26239719934	1	0	15	Tcam1	15
575594	1525.839954849458	1960.5734666755	1	0	15	Tcf3	15
575595	1427.3477753064055	1772.8264580346938	1	0	15	Tcf3	15
575596	1796.8325713570794	1935.8312732259146	1	0	15	Tcf3	15
575597	1716.084767064668	1943.578938825807	1	0	15	Tcf3	15
575598	1442.59772601217	1757.0773246954373	1	0	15	Tcf3	15
575599	1669.8369915684198	1910.8287037471518	1	0	15	Tcf3	15
575600	1424.8483535804182	1753.3269725479968	1	0	15	Tcf3	15
575601	1766.0844977810477	1897.0816226542797	1	0	15	Tcf3	15
575602	1651.5866315213682	1945.0772111845158	1	0	15	Tcf3	15
575603	1639.0914309004993	1775.5819044414013	1	0	15	Tcf3	15
575604	1842.5366847905402	1927.508848843389	1	0	15	Tctn1	15
575605	1729.790443917458	1896.758794272647	1	0	15	Tctn1	15
575606	1640.0742299492679	1833.8959078857442	1	0	15	Tctn2	15
575607	1604.256888201777	1816.2865562881843	1	0	15	Tctn3	15
575608	1455.277434379132	1739.3330355452358	1	0	15	Tdrd3	15
575609	1754.2741820477054	1877.832614974476	1	0	15	Tdrd3	15
575610	1593.2759821518139	1784.5830147012764	1	0	15	Tdrd3	15
575611	1696.3263308129822	1866.102553108106	1	0	15	Tdrp	15
575612	1711.8860895641005	1928.4019857564715	1	0	15	Tekt2	15
575613	1412.1557492770862	1817.5033396954834	1	0	15	Tekt2	15
575614	1514.2404624665066	1950.698502406179	1	0	15	Telo2	15
575615	1821.5982798109671	1875.3708036598746	1	0	15	Telo2	15
575616	1689.8096132469348	1910.6593675631755	1	0	15	Tenm1	15
575617	1419.6121514155839	1809.811969924634	1	0	15	Tep1	15
575618	1672.1758495099102	1886.1084728762416	1	0	15	Tep1	15
575619	1498.789681707204	1730.2407563519187	1	0	15	Terf2ip	15
575620	1804.5337001150097	1904.7341705829415	1	0	15	Terf2ip	15
575621	1445.7908714036018	1720.7413966029796	1	0	15	Terf2ip	15
575622	1713.6174023440858	1869.1879450106833	1	0	15	Tesk2	15
575623	1607.6200322148507	1800.6859124326395	1	0	15	Tesk2	15
575624	1658.3693200290654	1811.4370719190601	1	0	15	Tesk2	15
575625	1518.0363138794385	1904.5901389926014	1	0	15	Tet2	15
575626	1486.623472116667	1879.4963444526884	1	0	15	Tet2	15
575627	1782.943052908082	1921.915220628531	1	0	15	Tex15	15
575628	1520.257982690105	1814.651181008716	1	0	15	Tex16	15
575629	1630.7833025223044	1852.889681372377	1	0	15	Tex2	15
575630	1720.5306432352754	1911.6400417601753	1	0	15	Tex2	15
575631	1513.786731920042	1777.6392164019642	1	0	15	Tex2	15
575632	1638.5330621319863	1858.6397134119925	1	0	15	Tex2	15
575633	1816.4403908420381	1937.3435250459493	1	0	15	Tex261	15
575634	1634.1945463475117	1917.0912907296206	1	0	15	Tex261	15
575635	1579.9454771185945	1932.090172341756	1	0	15	Tex261	15
575636	1757.20003066285	1920.0103951270855	1	0	15	Tfcp2l1	15
575637	1470.643842817524	1941.922807969506	1	0	15	Tfdp1	15
575638	1708.8877300460704	1939.9269262996784	1	0	15	Tfdp1	15
575639	1591.7642579404674	1773.922653151404	1	0	15	Tfdp1	15
575640	1633.1407849185935	1874.6773162614627	1	0	15	Tfdp1	15
575641	1698.390191402115	1811.6800554835452	1	0	15	Tfdp1	15
575642	1559.1423664586582	1893.6755636702624	1	0	15	Tfdp1	15
575643	1471.3956205331465	1836.1755546951347	1	0	15	Tfdp1	15
575644	1766.886206625908	1941.4278947620342	1	0	15	Tfdp1	15
575645	1688.1389687134817	1897.9276678973574	1	0	15	Tfdp1	15
575646	1628.1428521673934	1761.1801594191743	1	0	15	Tfdp1	15
575647	1693.88809226456	1941.1766495915977	1	0	15	Tfdp1	15
575648	1642.8908738727514	1855.1779939274084	1	0	15	Tfdp1	15
575649	1711.6382231908049	1906.4278356197615	1	0	15	Tfdp1	15
575650	1464.1474460734667	1739.427925415513	1	0	15	Tfdp1	15
575651	1654.4285186442057	1870.5892968267335	1	0	15	Tfdp1	15
575652	1812.093270843173	1877.9252943790605	1	0	15	Tfdp1	15
575653	1812.885175478622	1932.9288785574292	1	0	15	Tfdp1	15
575654	1794.8857244715978	1927.428733318556	1	0	15	Tfdp1	15
575655	1528.395671790493	1747.178819947213	1	0	15	Tfdp1	15
575656	1639.096510122933	1804.9231273176229	1	0	15	Tfdp1	15
575657	1779.8864918661634	1905.1790448715442	1	0	15	Tfdp1	15
575658	1599.892961423795	1797.9287228189373	1	0	15	Tfdp1	15
575659	1804.3857295915066	1913.1792561328853	1	0	15	Tfdp1	15
575660	1438.1478829565622	1754.1771027211653	1	0	15	Tfdp1	15
575661	1568.894435630147	1758.1792289413006	1	0	15	Tfdp1	15
575662	1795.385518110656	1938.9284455521838	1	0	15	Tfdp1	15
575663	1798.3861913979076	1895.1796173017447	1	0	15	Tfdp1	15
575664	1425.1483823722283	1744.1771368213658	1	0	15	Tfdp1	15
575665	1660.890875670687	1828.178993197327	1	0	15	Tfdp1	15
575666	1679.6397161804887	1868.178286770598	1	0	15	Tfdp1	15
575667	1671.6402124264832	1851.178588042563	1	0	15	Tfdp1	15
575668	1466.8467610296339	1722.253406693715	1	0	15	Tfdp1	15
575669	1710.3897497328505	1819.4300714635324	1	0	15	Tfdp1	15
575670	1500.6461700148275	1760.1780126537683	1	0	15	Tfdp1	15
575671	1694.390396848015	1805.6801417314869	1	0	15	Tfdp1	15
575672	1822.6348497887996	1937.428949789843	1	0	15	Tfdp1	15
575673	1442.648274407536	1724.4279325612415	1	0	15	Tfdp1	15
575674	1817.1357533621247	1893.1799891980759	1	0	15	Tfdp1	15
575675	1455.3975541450386	1747.6775605473408	1	0	15	Tfdp1	15
575676	1791.1356338239957	1938.9283767048091	1	0	15	Tfdp1	15
575677	1498.2994019586479	1744.7549243184374	1	0	15	Tfdp1	15
575678	1653.5065384638247	1770.2547001677592	1	0	15	Tfdp1	15
575679	1748.0251767614152	1886.5420755724015	1	0	15	Tfe3	15
575680	1427.7810219319533	1901.8235839555584	1	0	15	Tfe3	15
575681	1459.0357403772198	1747.5431542756166	1	0	15	Tfe3	15
575682	1752.729764985927	1864.5561019016714	1	0	15	Tfe3	15
575683	1613.532922851577	1887.7760637909485	1	0	15	Tfip11	15
575684	1524.5330339445438	1919.522632202405	1	0	15	Tfip11	15
575685	1697.12660079926	1848.9669791116273	1	0	15	Tgfa	15
575686	1652.7651704462678	1879.6312276453739	1	0	15	Tgfb1i1	15
575687	1462.3403393349524	1782.2886216948993	1	0	15	Tgfb1i1	15
575688	1416.776469210578	1730.3838710783816	1	0	15	Tgfb1i1	15
575689	1378.5287325743914	1674.3855381795604	1	0	15	Tgfb1i1	15
575690	1632.016236680356	1860.6316906109885	1	0	15	Tgfb1i1	15
575691	1570.5594287512072	1778.7704284372999	1	0	15	Tgfb2	15
575692	1589.6463831487101	1934.092611086433	1	0	15	Tgfb3	15
575693	1570.8451753388215	1884.4793849145808	1	0	15	Tgfbr1	15
575694	1451.0990833151288	1864.9764511589217	1	0	15	Tgfbr1	15
575695	1688.3440069185258	1812.2348185458582	1	0	15	Tgfbr1	15
575696	1609.5960532389633	1817.2323866277716	1	0	15	Tgfbr1	15
575697	1647.5913877340445	1941.2300411156466	1	0	15	Tgfbr1	15
575698	1526.598810703183	1801.9803942399917	1	0	15	Tgfbr1	15
575699	1636.8075148788212	1909.755086822794	1	0	15	Tgfbr2	15
575700	1605.561064548117	1778.7569161930687	1	0	15	Tgfbr2	15
575701	1480.6100972296267	1913.702730292675	1	0	15	Tgoln1	15
575702	1453.173466522354	1744.3717276675864	1	0	15	Tgoln1	15
575703	1616.2747659682261	1835.1618804456068	1	0	15	Tgoln1	15
575704	1654.5367032815468	1903.6830261784098	1	0	15	Th	15
575705	1824.7955010397854	1927.7753335388527	1	0	15	Thap11	15
575706	1467.0548397244588	1725.2750205759087	1	0	15	Thap11	15
575707	1467.7391054213397	1766.4700752892595	1	0	15	Thap11	15
575708	1655.4540291937499	1920.9438413858497	1	0	15	Thap11	15
575709	1412.0561069626626	1708.0247081714233	1	0	15	Thap11	15
575710	1788.046652353631	1890.2756170918476	1	0	15	Thap11	15
575711	1838.7955254651627	1902.0259963550857	1	0	15	Thap11	15
575712	1573.3272320524948	1768.1604811266216	1	0	15	Thbs2	15
575713	1585.3203672780649	1947.9079738748437	1	0	15	Thbs2	15
575714	1594.3240615222958	1844.1600104822983	1	0	15	Thbs2	15
575715	1478.075797404433	1848.9056347361989	1	0	15	Thbs2	15
575716	1493.3215079490024	1957.9044011495616	1	0	15	Thbs2	15
575717	1624.8226974550232	1867.6607565085874	1	0	15	Thbs2	15
575718	1595.5758885886344	1794.4108755845382	1	0	15	Thbs2	15
575719	1650.2689770339273	1887.6376110219346	1	0	15	Thbs4	15
575720	1521.2289428665722	1867.123551590192	1	0	15	Themis2	15
575721	1780.0666051125797	1879.052789020064	1	0	15	Themis2	15
575722	1616.1458972605972	1829.34724182765	1	0	15	Thoc5	15
575723	1498.9051731812863	1771.3879315461047	1	0	15	Thoc5	15
575724	1664.0553935098746	1837.8442673331215	1	0	15	Thoc5	15
575725	1487.8090354969067	1777.5900363748501	1	0	15	Thoc5	15
575726	1564.7031631686643	1931.5178965990654	1	0	15	Thop1	15
575727	1837.7003267888704	1907.2717678931863	1	0	15	Thop1	15
575728	1513.205113166035	1829.0183966075065	1	0	15	Thop1	15
575729	1644.7026063069966	1904.0192673757197	1	0	15	Thop1	15
575730	1609.734097495569	1833.2553747313993	1	0	15	Thop1	15
575731	1397.8074497012042	1844.5785474845595	1	0	15	Thrap3	15
575732	1715.4772994358982	1875.4838486328745	1	0	15	Thrap3	15
575733	1524.5576354946454	1739.5826282680564	1	0	15	Thrap3	15
575734	1528.314842530798	1949.5855742764404	1	0	15	Thrap3	15
575735	1455.5565412874587	1846.8296657687079	1	0	15	Thrap3	15
575736	1707.0508600301296	1945.5831639946373	1	0	15	Thrap3	15
575737	1742.0521388297623	1855.5851958289056	1	0	15	Thrap3	15
575738	1777.5505169847168	1910.0851066951288	1	0	15	Thrap3	15
575739	1491.8048442529948	1905.829508686017	1	0	15	Thrap3	15
575740	1441.055585926984	1906.8284901027473	1	0	15	Thrap3	15
575741	1667.804129807847	1810.084417675009	1	0	15	Thrap3	15
575742	1540.0560984391986	1805.8319500174812	1	0	15	Thrap3	15
575743	1659.803140413612	1866.0834293610278	1	0	15	Thrap3	15
575744	1755.3009533615123	1905.0847456200063	1	0	15	Thrap3	15
575745	1725.5505014710457	1949.8334811014702	1	0	15	Thrap3	15
575746	1712.9780986553278	1889.9240162291098	1	0	15	Thrap3	15
575747	1534.9715778065743	1748.971887974525	1	0	15	Thsd1	15
575748	1491.351416697048	1959.650415429592	1	0	15	Thsd1	15
575749	1648.9689140264463	1889.9726987880815	1	0	15	Thsd1	15
575750	1637.3781883126965	1838.6805705091667	1	0	15	Thsd1	15
575751	1707.3691094926253	1894.8069844541697	1	0	15	Thsd4	15
575752	1567.9437281706305	1802.4552970523896	1	0	15	Thsd7a	15
575753	1423.446015799275	1822.951342750228	1	0	15	Thsd7a	15
575754	1448.6145151123756	1788.3035586885226	1	0	15	Thsd7a	15
575755	1688.4933248954858	1882.2719629381586	1	0	15	Thsd7b	15
575756	1614.0850749050414	1929.5354795518815	1	0	15	Thumpd1	15
575757	1548.838763515303	1780.5376248021219	1	0	15	Thumpd1	15
575758	1841.830819058002	1892.5397792585254	1	0	15	Thumpd1	15
575759	1508.8378159035717	1896.7845485853213	1	0	15	Thumpd1	15
575760	1429.5265538933481	1750.5173832198554	1	0	15	Thumpd1	15
575761	1405.8403080768542	1876.283390725527	1	0	15	Thumpd1	15
575762	1598.0873528558427	1804.0378966578792	1	0	15	Thumpd1	15
575763	1437.0892448068116	1902.2833257163777	1	0	15	Thumpd1	15
575764	1403.8412293738938	1820.2845420049146	1	0	15	Thumpd1	15
575765	1828.7373665265725	1907.5287141086992	1	0	15	Tial1	15
575766	1561.3568982848435	1863.7836450707684	1	0	15	Tial1	15
575767	1722.9920764999852	1843.5296654503625	1	0	15	Tial1	15
575768	1466.9785000902493	1757.1510141910082	1	0	15	Tial1	15
575769	1661.7447211005872	1812.5299932354312	1	0	15	Tial1	15
575770	1618.2457159875498	1857.527774596554	1	0	15	Tial1	15
575771	1849.486911334042	1884.2798470310095	1	0	15	Tial1	15
575772	1784.738421186978	1948.7766307737966	1	0	15	Tial1	15
575773	1510.3338293125848	1861.6673174680395	1	0	15	Tiam2	15
575774	1578.3340151334776	1825.6687685442196	1	0	15	Tiam2	15
575775	1569.0829654147517	1887.1681996993636	1	0	15	Tiam2	15
575776	1494.3333340661206	1895.4168095138268	1	0	15	Tiam2	15
575777	1599.8344468096168	1792.9193672908416	1	0	15	Tiam2	15
575778	1522.5833176310375	1885.6673733311732	1	0	15	Tiam2	15
575779	1600.3332388893145	1860.9189211981784	1	0	15	Tiam2	15
575780	1600.8322693712394	1914.4185699696104	1	0	15	Tiam2	15
575781	1439.0512866003774	1761.0535663067217	1	0	15	Ticrr	15
575782	1705.3373988407304	1851.378498917143	1	0	15	Ticrr	15
575783	1733.962436054099	1899.0655004506177	1	0	15	Tifa	15
575784	1462.263534882135	1872.057666441568	1	0	15	Tinf2	15
575785	1681.740234791256	1901.102308769647	1	0	15	Tinf2	15
575786	1761.4955641933273	1936.8280487950008	1	0	15	Tinf2	15
575787	1621.7613622904855	1830.8100195105935	1	0	15	Tinf2	15
575788	1725.7397672116715	1883.4364319882516	1	0	15	Tinf2	15
575789	1571.9242989236984	1926.4253943500687	1	0	15	Tirap	15
575790	1641.5956183399371	1792.0078704872865	1	0	15	Tirap	15
575791	1619.8452616725622	1841.75698381161	1	0	15	Tirap	15
575792	1504.3554122727016	1764.5051721087789	1	0	15	Tk1	15
575793	1586.8512496382248	1959.003548754842	1	0	15	Tk1	15
575794	1698.6004171383513	1904.5060447691512	1	0	15	Tk1	15
575795	1391.3561545605824	1826.0025624571765	1	0	15	Tk1	15
575796	1422.8565162467403	1771.003852903792	1	0	15	Tk1	15
575797	1654.602142142589	1833.5064263373454	1	0	15	Tk1	15
575798	1707.3496578571037	1946.5055501509964	1	0	15	Tk1	15
575799	1513.6025221097743	1946.7526221991775	1	0	15	Tk1	15
575800	1721.8505513541122	1873.0068606184846	1	0	15	Tk1	15
575801	1485.6052628323037	1792.7544777970215	1	0	15	Tk1	15
575802	1483.647026468907	1743.6825130551858	1	0	15	Tk1	15
575803	1644.350507723343	1952.0045201586636	1	0	15	Tk1	15
575804	1401.3579311139633	1698.2545990489793	1	0	15	Tk1	15
575805	1706.101597457852	1819.0074157044774	1	0	15	Tk1	15
575806	1528.6027142174557	1919.0032651941488	1	0	15	Tk1	15
575807	1749.0997248130998	1901.756846249722	1	0	15	Tk1	15
575808	1500.3552305376204	1780.7548728038187	1	0	15	Tk1	15
575809	1711.3501427362103	1910.756148176505	1	0	15	Tk1	15
575810	1504.3552832671262	1773.0050537046754	1	0	15	Tk1	15
575811	1648.601755910746	1836.092785273105	1	0	15	Tk1	15
575812	1621.8529799713451	1810.5062770641841	1	0	15	Tk1	15
575813	1756.621131660994	1860.8383753994283	1	0	15	Tk1	15
575814	1486.2039217095914	1900.038653901093	1	0	15	Tk2	15
575815	1651.9924565514725	1825.161342562996	1	0	15	Tlr12	15
575816	1621.1401417108789	1783.6291005599303	1	0	15	Tlr12	15
575817	1755.3924116338396	1932.4605180799406	1	0	15	Tlr12	15
575818	1637.477961811507	1820.0444186671818	1	0	15	Tlr12	15
575819	1467.4196745935394	1901.7762416284995	1	0	15	Tm4sf1	15
575820	1631.666801663412	1881.2796721505392	1	0	15	Tm4sf1	15
575821	1410.9246035136534	1694.7792975326684	1	0	15	Tm4sf1	15
575822	1556.6681731800622	1887.2781747076792	1	0	15	Tm4sf1	15
575823	1694.6299007359967	1813.7466255278298	1	0	15	Tm4sf1	15
575824	1500.9216052918166	1760.7796486809732	1	0	15	Tm4sf1	15
575825	1624.1088276604132	1912.7975256826703	1	0	15	Tm4sf1	15
575826	1712.5772669879134	1913.199038970699	1	0	15	Tm4sf1	15
575827	1435.6326752794664	1818.740189841106	1	0	15	Tm4sf1	15
575828	1415.6729859428729	1777.2777497306981	1	0	15	Tm4sf1	15
575829	1426.1736071135883	1732.5288257420668	1	0	15	Tm4sf1	15
575830	1386.422437125986	1838.2760072909061	1	0	15	Tm4sf1	15
575831	1641.1679763354377	1807.7812979823693	1	0	15	Tm4sf1	15
575832	1498.918556078879	1928.7762926148318	1	0	15	Tm4sf1	15
575833	1429.6730401812092	1759.0283741302142	1	0	15	Tm4sf1	15
575834	1836.6774509780669	1874.3814354313688	1	0	15	Tm4sf1	15
575835	1596.9179619491463	1855.7795366859964	1	0	15	Tm4sf1	15
575836	1624.579978250431	1833.8663732061796	1	0	15	Tm4sf1	15
575837	1509.1681291532682	1941.2762277262102	1	0	15	Tm4sf1	15
575838	1389.1142097214217	1865.794062650554	1	0	15	Tm4sf1	15
575839	1403.9670111501782	1792.0730372859737	1	0	15	Tm4sf1	15
575840	1564.667978918044	1889.5282775066685	1	0	15	Tm4sf1	15
575841	1586.939141772742	1821.6317219340162	1	0	15	Tm7sf3	15
575842	1540.1885215931798	1873.8803693569985	1	0	15	Tm7sf3	15
575843	1592.7248437349851	1930.9116972221327	1	0	15	Tm9sf2	15
575844	1513.9495081299272	1906.0900266241936	1	0	15	Tm9sf2	15
575845	1591.2006793968492	1790.092645198013	1	0	15	Tm9sf2	15
575846	1534.4501879096495	1854.0909523582031	1	0	15	Tm9sf2	15
575847	1497.5676040261212	1737.1540811071839	1	0	15	Tm9sf2	15
575848	1581.4479002502178	1955.8406581961299	1	0	15	Tm9sf2	15
575849	1529.9493340702898	1905.8403097177415	1	0	15	Tm9sf2	15
575850	1613.198981129553	1873.84211132855	1	0	15	Tm9sf2	15
575851	1585.4486555514195	1910.0912265167287	1	0	15	Tm9sf2	15
575852	1498.7362968557263	1803.8358147992515	1	0	15	Tm9sf2	15
575853	1563.4547158004675	1760.3522243532268	1	0	15	Tmc1	15
575854	1735.9505283812252	1899.8546978738427	1	0	15	Tmc1	15
575855	1512.8822210751066	1955.4926365979607	1	0	15	Tmed10	15
575856	1645.7788385312397	1776.44219604145	1	0	15	Tmem101	15
575857	1469.635404065594	1776.2891732378423	1	0	15	Tmem101	15
575858	1437.0045461573463	1741.9938350565	1	0	15	Tmem101	15
575859	1421.9279692347118	1837.47454680558	1	0	15	Tmem130	15
575860	1653.8692042948176	1925.7556175490556	1	0	15	Tmem130	15
575861	1412.481155637929	1827.2976188588257	1	0	15	Tmem132e	15
575862	1568.7313889651643	1954.1589457336668	1	0	15	Tmem135	15
575863	1726.1867926232599	1861.8217523783492	1	0	15	Tmem145	15
575864	1745.6858848502336	1887.8221020417336	1	0	15	Tmem145	15
575865	1704.578215490482	1877.4736999474717	1	0	15	Tmem145	15
575866	1572.3850116377555	1766.29675437682	1	0	15	Tmem151b	15
575867	1647.1652013965486	1863.772706882273	1	0	15	Tmem151b	15
575868	1727.840450097539	1931.5482047943697	1	0	15	Tmem161a	15
575869	1551.5964052999268	1871.5448704908795	1	0	15	Tmem161a	15
575870	1625.6230757653623	1805.3303326786436	1	0	15	Tmem161a	15
575871	1596.5442898189906	1939.6384934927562	1	0	15	Tmem167	15
575872	1693.0952203059985	1910.1775461436928	1	0	15	Tmem167	15
575873	1545.5974468981844	1891.1770280628418	1	0	15	Tmem167	15
575874	1471.7485384015558	1760.4829072846235	1	0	15	Tmem167b	15
575875	1496.1467940454904	1912.6570764912221	1	0	15	Tmem175	15
575876	1533.6715022953538	1858.4626127882443	1	0	15	Tmem181a	15
575877	1616.618878984534	1798.1724958745217	1	0	15	Tmem184b	15
575878	1432.4875176317091	1705.2924220466682	1	0	15	Tmem184b	15
575879	1856.7241480978141	1914.5489714269058	1	0	15	Tmem184b	15
575880	1733.432181595066	1867.6166141032609	1	0	15	Tmem184b	15
575881	1502.4848848119893	1757.0431812118245	1	0	15	Tmem184b	15
575882	1389.485485536194	1820.0391521999622	1	0	15	Tmem184b	15
575883	1433.9844728093356	1826.540119094647	1	0	15	Tmem184b	15
575884	1626.2298219526144	1864.2941943098936	1	0	15	Tmem184b	15
575885	1649.7289746454119	1880.2944703128974	1	0	15	Tmem184b	15
575886	1460.484120894041	1820.0409228847993	1	0	15	Tmem184b	15
575887	1557.483503484929	1770.0443030050362	1	0	15	Tmem184b	15
575888	1792.7255278425491	1908.2974984530583	1	0	15	Tmem184b	15
575889	1631.4790790239258	1890.5438213797784	1	0	15	Tmem184b	15
575890	1489.9968830864036	1727.951037547515	1	0	15	Tmem184c	15
575891	1652.5016267385138	1786.066016022555	1	0	15	Tmem184c	15
575892	1608.949512412641	1818.7869122290872	1	0	15	Tmem206	15
575893	1749.9076246467996	1848.9102352950135	1	0	15	Tmem209	15
575894	1447.892864433189	1820.565823830283	1	0	15	Tmem214	15
575895	1504.8902139070917	1873.8165200781095	1	0	15	Tmem214	15
575896	1590.8879813197748	1894.5687017150665	1	0	15	Tmem214	15
575897	1496.6379100370236	1956.0647406571425	1	0	15	Tmem214	15
575898	1443.3675647816465	1846.5472978589423	1	0	15	Tmem214	15
575899	1599.6365328558668	1937.8181497123155	1	0	15	Tmem214	15
575900	1563.6517045839357	1950.803294217559	1	0	15	Tmem214	15
575901	1623.1404779465406	1790.8216061037451	1	0	15	Tmem214	15
575902	1437.3959597010241	1723.567333698993	1	0	15	Tmem214	15
575903	1650.3885880513285	1837.321551055057	1	0	15	Tmem214	15
575904	1466.1424664360516	1822.5663373915052	1	0	15	Tmem214	15
575905	1692.795111035713	1882.6507168752958	1	0	15	Tmem222	15
575906	1437.5494871906835	1790.647796342326	1	0	15	Tmem222	15
575907	1598.7977492185641	1783.1503974174532	1	0	15	Tmem222	15
575908	1678.5466963348447	1791.6515420786418	1	0	15	Tmem222	15
575909	1412.0497175640471	1794.647360279139	1	0	15	Tmem222	15
575910	1421.4845466216984	1797.856508467503	1	0	15	Tmem229a	15
575911	1610.0459486226196	1798.2168766795562	1	0	15	Tmem229a	15
575912	1697.0854450706363	1914.0371490722973	1	0	15	Tmem229a	15
575913	1448.79986686833	1743.46570819618	1	0	15	Tmem229a	15
575914	1477.9700441723435	1760.6313111593593	1	0	15	Tmem245	15
575915	1579.1749833038402	1926.4280005273533	1	0	15	Tmem245	15
575916	1510.2183560531798	1964.378300761363	1	0	15	Tmem245	15
575917	1555.9686021558914	1798.6311551056851	1	0	15	Tmem245	15
575918	1405.49757811339	1705.7748829309462	1	0	15	Tmem259	15
575919	1645.241413815808	1884.774821776682	1	0	15	Tmem259	15
575920	1481.4937812755413	1913.7723431031561	1	0	15	Tmem259	15
575921	1572.7423130991906	1909.5235338862008	1	0	15	Tmem259	15
575922	1457.4960968202179	1756.2746785399136	1	0	15	Tmem259	15
575923	1781.3038024179689	1869.3823888395775	1	0	15	Tmem259	15
575924	1549.493333252853	1857.0241220594683	1	0	15	Tmem259	15
575925	1479.9939532081828	1901.7725219641623	1	0	15	Tmem259	15
575926	1647.4321973162268	1790.2375658878395	1	0	15	Tmem260	15
575927	1682.4305861711503	1843.0480388511999	1	0	15	Tmem30b	15
575928	1826.1981498646053	1884.6577565936757	1	0	15	Tmem38b	15
575929	1599.9092935540039	1866.982321702473	1	0	15	Tmem38b	15
575930	1410.5433143239406	1882.9477025747728	1	0	15	Tmem39b	15
575931	1589.2884500602383	1879.9515521715846	1	0	15	Tmem39b	15
575932	1454.188729619714	1884.635486966513	1	0	15	Tmem39b	15
575933	1503.7931974196636	1766.702878766368	1	0	15	Tmem39b	15
575934	1481.6307493579802	1790.7584750866815	1	0	15	Tmem41b	15
575935	1612.849550153281	1828.219654835908	1	0	15	Tmem45a	15
575936	1645.8481503098994	1946.7177989917018	1	0	15	Tmem45a	15
575937	1658.0989714217956	1795.7205455627175	1	0	15	Tmem45a	15
575938	1731.3796427984712	1899.8477481407713	1	0	15	Tmem47	15
575939	1530.8637291998916	1845.8566284893095	1	0	15	Tmem50b	15
575940	1608.3633094099373	1946.8556037530316	1	0	15	Tmem50b	15
575941	1681.899135231716	1884.210350431568	1	0	15	Tmem50b	15
575942	1697.0362874877962	1930.2313558166527	1	0	15	Tmem63b	15
575943	1569.7325608957956	1949.1538924021397	1	0	15	Tmem63b	15
575944	1543.9827356166256	1954.40341492682	1	0	15	Tmem63b	15
575945	1488.7798500796641	1785.6411151226896	1	0	15	Tmem65	15
575946	1768.2672045587037	1933.3920184761932	1	0	15	Tmem65	15
575947	1790.517816148624	1869.1446841016534	1	0	15	Tmem65	15
575948	1688.550368526391	1802.571000555564	1	0	15	Tmem65	15
575949	1620.7756815260407	1770.6444265630919	1	0	15	Tmem65	15
575950	1655.0217929241883	1898.8907973866928	1	0	15	Tmem65	15
575951	1700.7708902014638	1867.6428260428859	1	0	15	Tmem65	15
575952	1542.5285216341822	1761.893067030082	1	0	15	Tmem65	15
575953	1444.0763300112292	1732.5727577062232	1	0	15	Tmem67	15
575954	1648.2448923437523	1824.379925395154	1	0	15	Tmem67	15
575955	1408.5778420432598	1761.8511481264195	1	0	15	Tmem67	15
575956	1390.398372388217	1836.1730228154197	1	0	15	Tmem87a	15
575957	1587.6379552055523	1904.7021455399545	1	0	15	Tmem98	15
575958	1599.6403360000336	1805.7053096479412	1	0	15	Tmem98	15
575959	1472.6408500911493	1919.1985576588377	1	0	15	Tmem98	15
575960	1665.138249137024	1813.706885091171	1	0	15	Tmem98	15
575961	1412.896173321369	1787.7006842010244	1	0	15	Tmem98	15
575962	1436.897815289975	1703.2037746413625	1	0	15	Tmem98	15
575963	1648.6396147401333	1781.207358082208	1	0	15	Tmem98	15
575964	1549.2594384123006	1757.3512645941892	1	0	15	Tmem98	15
575965	1423.5740328403538	1831.3804195832765	1	0	15	Tmem9b	15
575966	1537.574984310666	1767.8819753854766	1	0	15	Tmem9b	15
575967	1444.5737256820212	1854.130732734247	1	0	15	Tmem9b	15
575968	1692.1031381577388	1951.4491041327813	1	0	15	Tmprss9	15
575969	1609.2454475339284	1762.1555205950292	1	0	15	Tmprss9	15
575970	1503.583143618912	1960.0485091064807	1	0	15	Tmprss9	15
575971	1580.590899059688	1825.5970021560936	1	0	15	Tmtc3	15
575972	1629.2990228393955	1793.8254029597113	1	0	15	Tnf	15
575973	1460.883619997794	1785.2759803737686	1	0	15	Tnf	15
575974	1601.8604766519882	1765.5330884297593	1	0	15	Tnf	15
575975	1640.2981193493863	1855.490244129828	1	0	15	Tnf	15
575976	1455.4184819193536	1755.0085322010195	1	0	15	Tnfaip1	15
575977	1677.1889698006726	1884.7228590927837	1	0	15	Tnfaip1	15
575978	1704.9087374229182	1938.25821851426	1	0	15	Tnfaip1	15
575979	1676.9094115263824	1941.257640654605	1	0	15	Tnfaip1	15
575980	1766.1576590893983	1908.2601090069622	1	0	15	Tnfaip1	15
575981	1440.2178021648149	1862.3864448913662	1	0	15	Tnfaip8l1	15
575982	1505.6492081283282	1864.6671274836244	1	0	15	Tnfaip8l1	15
575983	1573.831986205876	1903.0685185635523	1	0	15	Tnfrsf11b	15
575984	1702.2805516483506	1854.4384375815753	1	0	15	Tnfrsf11b	15
575985	1457.3344305710916	1875.0667887623986	1	0	15	Tnfrsf11b	15
575986	1487.6554017729654	1948.503602370718	1	0	15	Tnfrsf21	15
575987	1423.6569096608484	1896.2533091644598	1	0	15	Tnfrsf21	15
575988	1690.404274092536	1859.2575730788135	1	0	15	Tnfrsf21	15
575989	1625.5547512867913	1929.5858623549132	1	0	15	Tnfrsf21	15
575990	1623.4049099554563	1870.5064701310507	1	0	15	Tnfrsf21	15
575991	1642.8546536758902	1899.5110696342836	1	0	15	Tnik	15
575992	1639.4078745925092	1828.3628593374822	1	0	15	Tnk2	15
575993	1796.2498636946696	1888.9664973861763	1	0	15	Tnk2	15
575994	1455.6703805088457	1727.3269894479836	1	0	15	Tnk2	15
575995	1841.7480696981183	1947.966826424505	1	0	15	Tnk2	15
575996	1496.7546098986672	1822.96074012893	1	0	15	Tnk2	15
575997	1711.0013822722442	1862.4649373223979	1	0	15	Tnk2	15
575998	1666.2533093105483	1795.9647104463334	1	0	15	Tnk2	15
575999	1482.756557099116	1740.2113470710149	1	0	15	Tnk2	15
576000	1684.501582629528	1866.714320134661	1	0	15	Tnk2	15
576001	1550.005442593072	1757.7126111272123	1	0	15	Tnk2	15
576002	1469.7552446957302	1807.7103201585692	1	0	15	Tnk2	15
576003	1827.6625503124658	1904.0013918769248	1	0	15	Tnk2	15
576004	1642.7535298943499	1797.9641810121398	1	0	15	Tnk2	15
576005	1711.664551317456	1866.665482897044	1	0	15	Tnk2	15
576006	1647.752992521684	1820.4640439069542	1	0	15	Tnk2	15
576007	1585.7841049754911	1952.7836326288611	1	0	15	Tnn	15
576008	1656.3506880368966	1912.754048658612	1	0	15	Tns1	15
576009	1408.9263879596983	1839.7306651285296	1	0	15	Tns1	15
576010	1460.2268905983647	1898.821259540748	1	0	15	Tomm40	15
576011	1418.7336007981019	1706.8258105698426	1	0	15	Tomm40	15
576012	1809.716762512851	1888.5815178649998	1	0	15	Tomm40	15
576013	1431.9773020792516	1914.569985777744	1	0	15	Tomm40	15
576014	1666.472425887689	1839.8288934236352	1	0	15	Tomm40	15
576015	1636.72108096263	1918.075715565445	1	0	15	Tomm40	15
576016	1555.4725453642554	1951.8223870741797	1	0	15	Tomm40	15
576017	1536.9784516659745	1763.5774812709064	1	0	15	Tomm40	15
576018	1657.7193060186305	1958.5751016429358	1	0	15	Tomm40	15
576019	1595.9766220704018	1765.8290933389576	1	0	15	Tomm40	15
576020	1516.2607597559083	1943.0396554349663	1	0	15	Tomm40	15
576021	1821.4648915691896	1941.8302580246545	1	0	15	Tomm40	15
576022	1396.231804357013	1793.5725767450367	1	0	15	Tomm40	15
576023	1696.4720311268275	1822.0802767950122	1	0	15	Tomm40	15
576024	1421.4789888262849	1865.821143695079	1	0	15	Tomm40	15
576025	1601.72200212791	1922.5745818101864	1	0	15	Tomm40	15
576026	1633.394892360746	1842.2374450050531	1	0	15	Tomm40	15
576027	1420.73392306508	1693.5762633380273	1	0	15	Tomm40	15
576028	1704.8166447267072	1875.6464714866552	1	0	15	Tomm40l	15
576029	1470.5750777678347	1766.1465454114932	1	0	15	Tomm40l	15
576030	1531.662934891569	1856.1811518816696	1	0	15	Tomm70a	15
576031	1480.4124053415624	1946.4303204496405	1	0	15	Tomm70a	15
576032	1403.6644628393797	1742.4305792821392	1	0	15	Tomm70a	15
576033	1484.9128780252508	1888.430615660576	1	0	15	Tomm70a	15
576034	1432.9142102447895	1755.1807702546364	1	0	15	Tomm70a	15
576035	1576.3336006807372	1912.8536826160791	1	0	15	Top3a	15
576036	1532.7677784029627	1748.9173955850015	1	0	15	Topors	15
576037	1508.5167704870364	1834.9167374780964	1	0	15	Topors	15
576038	1662.8712835954454	1863.8388495494792	1	0	15	Topors	15
576039	1434.5394983588048	1775.506336358884	1	0	15	Topors	15
576040	1732.5149799585886	1904.6693228287688	1	0	15	Topors	15
576041	1670.5156019655842	1874.918651208853	1	0	15	Topors	15
576042	1556.7635700918634	1785.4419079735007	1	0	15	Tor1b	15
576043	1496.7654892199257	1789.6902678091226	1	0	15	Tor1b	15
576044	1572.2626131759196	1802.4417246570952	1	0	15	Tor1b	15
576045	1534.012383120386	1863.688692766054	1	0	15	Tor1b	15
576046	1586.4071012220422	1871.0631308785676	1	0	15	Tor2a	15
576047	1548.411199367457	1773.815391838568	1	0	15	Tor2a	15
576048	1554.4082043460628	1871.0622146861147	1	0	15	Tor2a	15
576049	1522.3067021406762	1761.689358635195	1	0	15	Tox4	15
576050	1474.8073334870237	1790.4376284173254	1	0	15	Tox4	15
576051	1410.701423381428	1867.5299250559328	1	0	15	Tpcn1	15
576052	1800.3133117372347	1916.7370406679438	1	0	15	Tpcn1	15
576053	1718.9416735052248	1896.7847436169532	1	0	15	Tpcn1	15
576054	1427.7019960711896	1808.7819869141513	1	0	15	Tpcn1	15
576055	1658.6053138720229	1837.3088005762838	1	0	15	Tpd52	15
576056	1633.3550614045016	1937.8077348064453	1	0	15	Tpd52	15
576057	1842.8505347731186	1901.8300337194742	1	0	15	Tpk1	15
576058	1681.3525700177884	1936.5744667872923	1	0	15	Tpk1	15
576059	1418.896845638636	1795.5773066132497	1	0	15	Traf1	15
576060	1750.8546235728536	1887.6581525670108	1	0	15	Traf1	15
576061	1431.7448930653115	1741.8426269032886	1	0	15	Traf5	15
576062	1652.7363516093465	1850.8416423439703	1	0	15	Traf5	15
576063	1717.080508220463	1840.1265553060828	1	0	15	Trak1	15
576064	1445.0856386422793	1773.1256307363726	1	0	15	Trak1	15
576065	1606.8308165716353	1824.3283733535457	1	0	15	Trappc10	15
576066	1503.9840060991987	1898.639537703901	1	0	15	Trappc10	15
576067	1686.5816139913295	1889.0452624975296	1	0	15	Trerf1	15
576068	1678.8334559101181	1805.29661246062	1	0	15	Trerf1	15
576069	1739.0808160668967	1881.5464558680987	1	0	15	Trerf1	15
576070	1476.190115503993	1767.9285834767259	1	0	15	Trh	15
576071	1652.761609662472	1917.186815053741	1	0	15	Trhr2	15
576072	1600.2651990958043	1789.440824025365	1	0	15	Trhr2	15
576073	1508.9322126090976	1813.0823816971733	1	0	15	Trim16	15
576074	1606.1799956455288	1890.3329568431304	1	0	15	Trim16	15
576075	1669.7524565969713	1887.3639257240784	1	0	15	Trim24	15
576076	1438.7047010556128	1758.834110174467	1	0	15	Trim24	15
576077	1562.8035194397655	1776.773491185759	1	0	15	Trim24	15
576078	1592.7532532405285	1838.862272005848	1	0	15	Trim24	15
576079	1460.803875924912	1781.1048045161508	1	0	15	Trim24	15
576080	1373.8738379388133	1710.3914057501984	1	0	15	Trim28	15
576081	1797.620804049615	1879.6456971410348	1	0	15	Trim28	15
576082	1672.1774289693412	1805.1036588441368	1	0	15	Trim28	15
576083	1696.620348723232	1944.644394397569	1	0	15	Trim28	15
576084	1536.87201731093	1833.1429059108773	1	0	15	Trim28	15
576085	1659.87146512464	1853.6442267550706	1	0	15	Trim28	15
576086	1838.8705919982956	1888.1461449949975	1	0	15	Trim28	15
576087	1724.6210653798216	1873.1448994654297	1	0	15	Trim28	15
576088	1659.8709941760449	1895.6441143015677	1	0	15	Trim28	15
576089	1500.6226437669463	1786.1426244899462	1	0	15	Trim28	15
576090	1620.8716354210587	1847.1438103235664	1	0	15	Trim28	15
576091	1647.8717201123861	1833.1441505607359	1	0	15	Trim28	15
576092	1727.8702889051372	1941.8947536717465	1	0	15	Trim28	15
576093	1548.870768171257	1941.8927465336865	1	0	15	Trim28	15
576094	1695.8494082094242	1827.225290266122	1	0	15	Trim28	15
576095	1728.1206856020035	1906.1448471561873	1	0	15	Trim28	15
576096	1765.8709234129972	1876.64535375794	1	0	15	Trim28	15
576097	1633.1222967415938	1785.1441058885048	1	0	15	Trim28	15
576098	1833.8701456500842	1929.14597915365	1	0	15	Trim28	15
576099	1651.8707675053388	1917.1439705059768	1	0	15	Trim28	15
576100	1731.8708612744929	1889.89493775214	1	0	15	Trim28	15
576101	1795.8707571951445	1883.8956714528806	1	0	15	Trim28	15
576102	1728.6203756677883	1934.3947792326273	1	0	15	Trim28	15
576103	1725.8966630264263	1838.9993650060323	1	0	15	Trim35	15
576104	1404.4089643199768	1716.5020901768548	1	0	15	Trim35	15
576105	1453.1562944414409	1885.746221291568	1	0	15	Trim35	15
576106	1477.1559909894008	1780.0001663562603	1	0	15	Trim35	15
576107	1706.324072454223	1883.7865936974467	1	0	15	Trim35	15
576108	1699.6474816382915	1865.7482665548869	1	0	15	Trim35	15
576109	1398.909313735558	1689.7530178840302	1	0	15	Trim35	15
576110	1520.8456531413094	1814.7071596065728	1	0	15	Trim35	15
576111	1692.897761332003	1858.7484760306984	1	0	15	Trim35	15
576112	1466.649516444576	1845.8783010603192	1	0	15	Trim39	15
576113	1403.6525590025662	1783.3762113571343	1	0	15	Trim39	15
576114	1763.3796028393401	1868.9879029527226	1	0	15	Trim39	15
576115	1520.8987533409781	1854.1304573959142	1	0	15	Trim39	15
576116	1433.305935035208	1766.0550430361384	1	0	15	Trim56	15
576117	1841.0490632710516	1932.558995346679	1	0	15	Trim56	15
576118	1621.8016718950844	1919.0560409045706	1	0	15	Trim56	15
576119	1727.0518151936033	1826.0585541930159	1	0	15	Trim56	15
576120	1628.3037115812715	1770.3077651774433	1	0	15	Trim56	15
576121	1431.318021147417	1718.8887342981186	1	0	15	Trim56	15
576122	1765.848190855144	1896.5988360976642	1	0	15	Trim8	15
576123	1460.612612207111	1833.0962909900331	1	0	15	Trim8	15
576124	1628.8558903080518	1797.6007740382543	1	0	15	Trim8	15
576125	1411.61663470574	1724.6001796247483	1	0	15	Trim8	15
576126	1700.6014679990606	1871.5987899864513	1	0	15	Trim8	15
576127	1714.583412621684	1951.5751035178255	1	0	15	Trim8	15
576128	1652.854164948615	1836.5994895225367	1	0	15	Trim8	15
576129	1660.1028066734013	1896.596997071667	1	0	15	Trim8	15
576130	1751.3486110483063	1908.8480499451157	1	0	15	Trim8	15
576131	1421.6160418620764	1733.5999607710303	1	0	15	Trim8	15
576132	1850.7517880671398	1910.411313791639	1	0	15	Trip13	15
576133	1520.0088633281925	1863.413030269072	1	0	15	Trip13	15
576134	1418.348578542217	1794.7650802048768	1	0	15	Trip13	15
576135	1674.7555325501125	1873.4124912545803	1	0	15	Trip13	15
576136	1737.9084710166862	1911.3197953841081	1	0	15	Trip13	15
576137	1612.9104977050993	1877.6531253315434	1	0	15	Trip13	15
576138	1405.113918715061	1811.6739408439842	1	0	15	Trip6	15
576139	1707.0305186628516	1826.7773028229944	1	0	15	Trip6	15
576140	1362.788790842283	1709.7779771047367	1	0	15	Trip6	15
576141	1856.5266032220675	1935.775721196703	1	0	15	Trip6	15
576142	1465.5353487177026	1919.523903319918	1	0	15	Trip6	15
576143	1653.2820467412985	1766.778326707254	1	0	15	Trip6	15
576144	1397.538013354319	1709.0281919355623	1	0	15	Trip6	15
576145	1672.281071854946	1864.0262911336088	1	0	15	Trip6	15
576146	1703.530370614243	1867.7763768250275	1	0	15	Trip6	15
576147	1415.0371045413212	1804.0261921533215	1	0	15	Trip6	15
576148	1664.316449446466	1835.576733160468	1	0	15	Trmt13	15
576149	1634.5517320022918	1864.9967914418278	1	0	15	Trmt13	15
576150	1491.2754347004518	1853.6297538044646	1	0	15	Trmt6	15
576151	1637.572098962089	1765.8853538385033	1	0	15	Trmt6	15
576152	1664.568417068987	1847.8841101751211	1	0	15	Trmt6	15
576153	1612.8905363676458	1778.5377541451003	1	0	15	Trove2	15
576154	1615.5394748572783	1779.6644214458502	1	0	15	Trp53bp2	15
576155	1503.6067081994822	1876.945408438157	1	0	15	Trp53bp2	15
576156	1624.3067776347518	1813.3129323825342	1	0	15	Trp53inp2	15
576157	1651.21791753322	1810.5020754268571	1	0	15	Trp73	15
576158	1405.4732437888115	1733.9941627320902	1	0	15	Trp73	15
576159	1683.1003450321225	1942.4274594041808	1	0	15	Trpc4ap	15
576160	1453.1079905944014	1777.7943685986957	1	0	15	Trpc4ap	15
576161	1823.348128975177	1911.802089738343	1	0	15	Trpc4ap	15
576162	1813.3494714714952	1868.3025658936149	1	0	15	Trpc4ap	15
576163	1399.3573914342371	1833.7919746022044	1	0	15	Trpc4ap	15
576164	1605.6059053295924	1759.7987879724913	1	0	15	Trpc4ap	15
576165	1462.7736137290324	1834.7576775700138	1	0	15	Trpc4ap	15
576166	1661.3533128514334	1821.0492622252102	1	0	15	Trpc4ap	15
576167	1572.8560080621521	1776.7976163021208	1	0	15	Trpc4ap	15
576168	1610.6053701037656	1776.54863679051	1	0	15	Trpc4ap	15
576169	1689.3501168291634	1922.0483117657384	1	0	15	Trpc4ap	15
576170	1841.4473216172923	1891.4999031857242	1	0	15	Trpm8	15
576171	1779.28978802992	1894.8301629955595	1	0	15	Trpm8	15
576172	1672.1919397434685	1842.6425933089674	1	0	15	Trpv3	15
576173	1720.8328974886247	1921.865635907008	1	0	15	Trpv6	15
576174	1441.4324102729854	1731.728579197235	1	0	15	Trub1	15
576175	1650.6754244957413	1809.730506172536	1	0	15	Trub1	15
576176	1445.6786239885762	1924.7235863406427	1	0	15	Trub1	15
576177	1591.3448868099808	1812.3514681285747	1	0	15	Tsc2	15
576178	1478.3463250478085	1772.6003021258823	1	0	15	Tsc2	15
576179	1709.0922114414711	1942.851963623438	1	0	15	Tsc2	15
576180	1397.186984616539	1838.821371401651	1	0	15	Tsc2	15
576181	1482.3469212919915	1725.3507407581517	1	0	15	Tsc2	15
576182	1800.6180634964912	1941.5739423665773	1	0	15	Tshz3	15
576183	1701.8716604994424	1892.571237899301	1	0	15	Tshz3	15
576184	1613.6066353124415	1835.6166275558442	1	0	15	Tshz3	15
576185	1625.4824257099244	1773.7374883281311	1	0	15	Tsix	15
576186	1457.3749085352144	1856.613680876889	1	0	15	Tsix	15
576187	1699.6761934215829	1865.5046012054945	1	0	15	Tsnaxip1	15
576188	1605.78639086943	1917.5937693940614	1	0	15	Tsnaxip1	15
576189	1599.2160326478408	1845.929125718884	1	0	15	Tspan1	15
576190	1498.7208846445717	1780.4295608209145	1	0	15	Tspan1	15
576191	1681.113271066891	1929.0487985239095	1	0	15	Tspan10	15
576192	1651.788235643554	1868.4904679753765	1	0	15	Tspan10	15
576193	1639.1613286558925	1955.6038314691748	1	0	15	Tspan10	15
576194	1800.1621417059612	1887.3288055389294	1	0	15	Tspan11	15
576195	1631.9152317867981	1883.3239298022881	1	0	15	Tspan11	15
576196	1566.9190271061343	1792.573610056708	1	0	15	Tspan11	15
576197	1725.1673086678045	1906.745804314185	1	0	15	Tspan11	15
576198	1592.5700702042618	1849.9344316725635	1	0	15	Tspan14	15
576199	1530.5706745130306	1880.683642202002	1	0	15	Tspan14	15
576200	1564.5702318468284	1880.933855305422	1	0	15	Tspan14	15
576201	1406.3633655239523	1817.30433308233	1	0	15	Tspan18	15
576202	1386.0545156068729	1828.2062957407106	1	0	15	Tspan5	15
576203	1643.558384461027	1781.2101480467447	1	0	15	Tspan5	15
576204	1603.8055169599404	1921.2111282186395	1	0	15	Tspan5	15
576205	1479.804706452229	1882.2085421000384	1	0	15	Tspan5	15
576206	1622.5573814649292	1825.2103131330068	1	0	15	Tspan5	15
576207	1449.5385587792757	1716.2526531776898	1	0	15	Tsr1	15
576208	1782.4989122315046	1877.899657387975	1	0	15	Tsr1	15
576209	1623.5322736320345	1807.2526329147884	1	0	15	Tsr1	15
576210	1574.031922514892	1925.9985310224454	1	0	15	Tsr1	15
576211	1648.6697330996374	1909.9419411573133	1	0	15	Tsr1	15
576212	1664.0311692223672	1804.5033102327275	1	0	15	Tsr1	15
576213	1449.5378788330627	1762.7513304780637	1	0	15	Tsr1	15
576214	1597.0333834555017	1783.2529239083378	1	0	15	Tsr1	15
576215	1536.5336279659155	1882.7492002407528	1	0	15	Tsr1	15
576216	1677.030062384721	1854.502080504482	1	0	15	Tsr1	15
576217	1769.7772036730344	1869.2530356658478	1	0	15	Tsr1	15
576218	1448.7880633453851	1751.2516559048242	1	0	15	Tsr1	15
576219	1772.4990422744875	1889.232460854783	1	0	15	Tsr1	15
576220	1668.3495435561847	1869.6740172402538	1	0	15	Tssc1	15
576221	1418.6136263095148	1827.6991559895455	1	0	15	Tssk1	15
576222	1703.86752183581	1875.5188175740511	1	0	15	Tssk1	15
576223	1666.358758349836	1922.7032232536485	1	0	15	Tssk1	15
576224	1777.0005204584547	1864.499295201504	1	0	15	Ttc39b	15
576225	1436.526686107899	1786.0237914518943	1	0	15	Ttc7b	15
576226	1770.765348146592	1869.7432484935641	1	0	15	Ttc7b	15
576227	1645.5212744994878	1823.5273661958784	1	0	15	Ttc7b	15
576228	1457.0271772855585	1741.275202842569	1	0	15	Ttc7b	15
576229	1643.2719211839913	1795.0279553738526	1	0	15	Ttc7b	15
576230	1796.1073699806493	1904.6655719490307	1	0	15	Ttc8	15
576231	1380.1043540093751	1686.4610435106943	1	0	15	Ttc8	15
576232	1582.1102152702854	1765.6590857021108	1	0	15	Ttc8	15
576233	1598.6005079655583	1836.2129355651778	1	0	15	Ttc8	15
576234	1675.5985976763643	1928.7132839414912	1	0	15	Ttc8	15
576235	1461.1033627031247	1711.7119762530551	1	0	15	Ttc8	15
576236	1736.5719651028912	1873.1425947158634	1	0	15	Ttf2	15
576237	1677.3234606141068	1830.8927100657056	1	0	15	Ttf2	15
576238	1716.2232503771313	1905.526319195062	1	0	15	Ttf2	15
576239	1648.3856470425892	1796.4632727966878	1	0	15	Ttl	15
576240	1450.8842811177665	1903.7059506276896	1	0	15	Ttl	15
576241	1739.8809262353636	1916.7149305786338	1	0	15	Ttl	15
576242	1605.8863271854111	1788.962006448944	1	0	15	Ttl	15
576243	1568.6963320683633	1819.5540299398376	1	0	15	Ttll4	15
576244	1390.4992884841515	1800.6204764813638	1	0	15	Ttpal	15
576245	1804.7416353235747	1897.1275801280149	1	0	15	Ttpal	15
576246	1560.7753952190149	1764.784415915606	1	0	15	Ttpal	15
576247	1640.7431362631135	1933.8737386908574	1	0	15	Ttpal	15
576248	1428.461289017353	1782.5748527155647	1	0	15	Tubb1	15
576249	1639.7909203397137	1850.243257706006	1	0	15	Tubb1	15
576250	1450.8493045602715	1835.1460084029545	1	0	15	Tubb1	15
576251	1658.2289806984402	1871.0785339211034	1	0	15	Tubb1	15
576252	1816.9587141501	1880.0850422262479	1	0	15	Tubgcp6	15
576253	1644.2154328888846	1879.8315213830213	1	0	15	Tubgcp6	15
576254	1625.9667267771456	1851.582243902904	1	0	15	Tubgcp6	15
576255	1647.219244123415	1840.3852295091453	1	0	15	Tubgcp6	15
576256	1678.2229925497763	1849.0063484364591	1	0	15	Tuft1	15
576257	1658.216051639645	1865.6464931039316	1	0	15	Tvp23a	15
576258	1390.2582221490584	1846.908747748018	1	0	15	Tvp23a	15
576259	1628.9046718206016	1830.5328250131126	1	0	15	Twsg1	15
576260	1459.816502762804	1932.6743142994785	1	0	15	Twsg1	15
576261	1422.1623841873243	1756.78079631544	1	0	15	Twsg1	15
576262	1564.9046544060566	1925.0286783801696	1	0	15	Twsg1	15
576263	1702.6497831022134	1961.0304252826802	1	0	15	Twsg1	15
576264	1683.1788859900832	1923.1550405641703	1	0	15	Twsg1	15
576265	1442.1588122179292	1901.7768591498275	1	0	15	Twsg1	15
576266	1623.4055147341746	1797.5337026244629	1	0	15	Twsg1	15
576267	1612.1832159303449	1841.488841427583	1	0	15	Twsg1	15
576268	1577.330401926627	1922.48118861261	1	0	15	Twsg1	15
576269	1551.1569391823516	1762.1553323457526	1	0	15	Txk	15
576270	1815.8853151765993	1924.8963123032177	1	0	15	Txk	15
576271	1646.4873435622374	1814.1562473405913	1	0	15	Txk	15
576272	1622.688430893436	1865.1150622372907	1	0	15	Txndc5	15
576273	1426.1962097914861	1834.6096195502926	1	0	15	Txndc5	15
576274	1546.7128372246768	1956.042650836156	1	0	15	Txndc5	15
576275	1499.0509354167625	1887.3767545076896	1	0	15	Txndc5	15
576276	1473.442850376912	1887.109379090516	1	0	15	Txndc5	15
576277	1594.686769332338	1944.611391971003	1	0	15	Txndc5	15
576278	1454.9463241391295	1801.1117364135591	1	0	15	Txndc5	15
576279	1717.4354935051933	1855.118520506461	1	0	15	Txndc5	15
576280	1601.4389925859175	1870.364173495082	1	0	15	Txndc5	15
576281	1584.1867970042094	1955.1106883530329	1	0	15	Txndc5	15
576282	1501.5579938174824	1913.6749705104826	1	0	15	Txndc9	15
576283	1646.386288964112	1933.8396965336826	1	0	15	Tyk2	15
576284	1400.7664332397453	1786.9554289648568	1	0	15	Uba2	15
576285	1667.7558975403263	1959.7097340598543	1	0	15	Uba2	15
576286	1654.418198088236	1881.319339189775	1	0	15	Uba2	15
576287	1510.7609616950472	1896.9564011779005	1	0	15	Uba2	15
576288	1638.0080070463941	1908.4599086593141	1	0	15	Uba2	15
576289	1758.2550693373028	1924.713099277128	1	0	15	Uba2	15
576290	1583.7576441484998	1958.9572794559035	1	0	15	Uba2	15
576291	1400.7657548641719	1810.2049538571725	1	0	15	Uba2	15
576292	1725.0080207416318	1847.4637159390525	1	0	15	Uba2	15
576293	1729.7556268404576	1925.9622490548504	1	0	15	Uba2	15
576294	1422.766529339469	1768.7064368233189	1	0	15	Uba2	15
576295	1484.0127884790659	1853.7065083564944	1	0	15	Uba2	15
576296	1511.0149004669383	1762.7091498121788	1	0	15	Uba2	15
576297	1675.1414260428367	1844.1788656632586	1	0	15	Uba2	15
576298	1677.8066121831498	1883.1781408712552	1	0	15	Uba2	15
576299	1601.4000863754063	1896.0032308961247	1	0	15	Uba2	15
576300	1404.0154067675594	1819.7048341668833	1	0	15	Uba2	15
576301	1398.7662851891778	1793.7052192888298	1	0	15	Uba2	15
576302	1436.4812774705745	1805.837577878873	1	0	15	Uba2	15
576303	1482.2653945228394	1766.2082555441646	1	0	15	Uba2	15
576304	1417.7652580070762	1815.4553471387799	1	0	15	Uba2	15
576305	1657.757600352799	1908.960479253616	1	0	15	Uba2	15
576306	1640.7588013174545	1880.2105613640074	1	0	15	Uba2	15
576307	1498.7614444638655	1888.7062163552364	1	0	15	Uba2	15
576308	1431.7667844571793	1753.9570041086104	1	0	15	Uba2	15
576309	1844.4267967306032	1896.6443784077264	1	0	15	Ubald1	15
576310	1410.6906754580077	1817.6324714538978	1	0	15	Ubald1	15
576311	1844.4257977736036	1927.6435694502813	1	0	15	Ubald1	15
576312	1440.3974270283077	1853.3914587458032	1	0	15	Ubald1	15
576313	1522.4511955282205	1751.765629652585	1	0	15	Ubap2l	15
576314	1750.946852302215	1892.5192744405529	1	0	15	Ubap2l	15
576315	1492.6559458274312	1959.7085512730039	1	0	15	Ubap2l	15
576316	1650.6966178711623	1937.516963618304	1	0	15	Ubap2l	15
576317	1680.9491602690553	1800.5184908324015	1	0	15	Ubap2l	15
576318	1410.7029725641823	1700.5137301792342	1	0	15	Ubap2l	15
576319	1592.7001601472873	1780.0168532663747	1	0	15	Ubap2l	15
576320	1760.657408096441	1872.0487831424732	1	0	15	Ubap2l	15
576321	1584.697307134529	1924.7657208433207	1	0	15	Ubap2l	15
576322	1448.3240269132232	1907.0409198464715	1	0	15	Ubap2l	15
576323	1726.6973359605709	1876.2688996233783	1	0	15	Ubap2l	15
576324	1737.947825625971	1847.7693151293065	1	0	15	Ubap2l	15
576325	1609.4057149089965	1854.8293554248908	1	0	15	Ube2d2a	15
576326	1743.6507254647008	1932.5800066104716	1	0	15	Ube2d2a	15
576327	1725.9424134113717	1949.1447781780282	1	0	15	Ube2d2a	15
576328	1452.974157077425	1784.7075680908713	1	0	15	Ube2i	15
576329	1835.4622771819088	1920.713104425186	1	0	15	Ube2i	15
576330	1451.475827218505	1712.7091978978365	1	0	15	Ube2i	15
576331	1423.7229861781807	1866.4550212949848	1	0	15	Ube2i	15
576332	1524.9732528378554	1751.7099704796271	1	0	15	Ube2i	15
576333	1622.2192673489565	1828.9603877766951	1	0	15	Ube2i	15
576334	1566.7179783186323	1941.9565264505475	1	0	15	Ube2i	15
576335	1490.9734829330519	1776.458623768825	1	0	15	Ube2i	15
576336	1732.7154876066804	1883.4616266835287	1	0	15	Ube2i	15
576337	1733.716439320374	1840.2126440265677	1	0	15	Ube2i	15
576338	1720.4640415665117	1959.7096026177126	1	0	15	Ube2i	15
576339	1800.4627340875259	1936.461942264474	1	0	15	Ube2i	15
576340	1429.7221687528365	1896.454466509927	1	0	15	Ube2i	15
576341	1579.9708730373434	1800.9600802861348	1	0	15	Ube2i	15
576342	1772.9635768468193	1926.9615497205	1	0	15	Ube2i	15
576343	1678.7167852508378	1880.7104743188168	1	0	15	Ube2i	15
576344	1477.9739684542628	1767.9585303869128	1	0	15	Ube2i	15
576345	1699.804738765404	1947.2258052405698	1	0	15	Ube2i	15
576346	1439.9755045466027	1738.708326919383	1	0	15	Ube2i	15
576347	1508.7020921102296	1773.8666236468189	1	0	15	Ube2i	15
576348	1715.4657632653311	1888.9611191503504	1	0	15	Ube2i	15
576349	1738.7476415379176	1915.0712656055287	1	0	15	Ube2i	15
576350	1461.2238744393485	1789.4576462700252	1	0	15	Ube2i	15
576351	1700.362927026674	1849.8697939072651	1	0	15	Ube2i	15
576352	1418.7225165813343	1892.2043215522813	1	0	15	Ube2i	15
576353	1772.5635851677644	1878.683374135444	1	0	15	Ube2k	15
576354	1419.8219368440634	1760.4280051684805	1	0	15	Ube2k	15
576355	1719.5648238840793	1861.6825439416205	1	0	15	Ube2k	15
576356	1432.574120814192	1823.7831748396445	1	0	15	Ube2ql1	15
576357	1524.88011564603	1858.666916781368	1	0	15	Ube3b	15
576358	1720.1227523537918	1922.1702052597261	1	0	15	Ube3b	15
576359	1426.634952931629	1783.1665345521067	1	0	15	Ube3b	15
576360	1665.3524037865257	1829.0306645992716	1	0	15	Ube3b	15
576361	1755.6234635072287	1855.9230596518573	1	0	15	Ube3b	15
576362	1399.8833956897674	1872.163237700618	1	0	15	Ube3b	15
576363	1498.0220991861822	1944.0235582469643	1	0	15	Ube3b	15
576364	1461.1337337721484	1791.6671924357636	1	0	15	Ube3b	15
576365	1818.1201073216118	1914.173014955246	1	0	15	Ube3b	15
576366	1725.8722873385163	1933.6700162193874	1	0	15	Ube3b	15
576367	1435.3397294217616	1776.8488581185898	1	0	15	Ubiad1	15
576368	1791.0761887025176	1931.8529729259744	1	0	15	Ubiad1	15
576369	1551.3356225648777	1814.6005459347111	1	0	15	Ubiad1	15
576370	1747.9072912053064	1865.6752365132184	1	0	15	Ubqln1	15
576371	1489.167076365326	1891.667909254909	1	0	15	Ubqln1	15
576372	1786.183585029152	1943.3444041833038	1	0	15	Ubqln1	15
576373	1397.1751682777085	1710.4229703870067	1	0	15	Ubqln1	15
576374	1644.9123232777322	1829.4241946320988	1	0	15	Ubqln1	15
576375	1686.267215842816	1939.6182942907499	1	0	15	Ubqln1	15
576376	1681.1592387565895	1896.4223764217243	1	0	15	Ubqln1	15
576377	1435.42149261876	1798.6703532313518	1	0	15	Ubqln1	15
576378	1760.5207878488518	1858.0139366157464	1	0	15	Ubqln1	15
576379	1748.5407544495952	1914.2283716762274	1	0	15	Ubr3	15
576380	1416.787280370101	1736.6551621434794	1	0	15	Ubr3	15
576381	1616.793506797288	1811.9771077279338	1	0	15	Ubr3	15
576382	1473.9408521120988	1943.2927824759217	1	0	15	Ubr5	15
576383	1756.9437766142446	1905.0524828696311	1	0	15	Ubr5	15
576384	1643.1915604573353	1949.7987505746498	1	0	15	Ubr5	15
576385	1522.6917078313531	1926.5443895610808	1	0	15	Ubr5	15
576386	1421.9474468613473	1746.7898595993897	1	0	15	Ubr5	15
576387	1403.444248357882	1835.039713450331	1	0	15	Ubr5	15
576388	1647.4482500956892	1759.7978498377342	1	0	15	Ubr5	15
576389	1503.6983956393228	1732.2926463357894	1	0	15	Ubr5	15
576390	1706.437541257798	1906.1897380836224	1	0	15	Ubr5	15
576391	1668.7038449975719	1922.682551377575	1	0	15	Ubr5	15
576392	1615.6586440682067	1779.1255023627455	1	0	15	Ubr5	15
576393	1627.2999233782932	1789.2512471325938	1	0	15	Ubtd2	15
576394	1782.291333091589	1864.7523707528753	1	0	15	Ubtd2	15
576395	1750.0412693766075	1915.9993334718135	1	0	15	Ubtd2	15
576396	1684.0440495234707	1915.4975312337988	1	0	15	Ubtd2	15
576397	1525.1870228137286	1770.1120264045228	1	0	15	Ubtd2	15
576398	1621.1805530939039	1844.1118678344594	1	0	15	Ubtd2	15
576399	1537.0487399360281	1968.741232801467	1	0	15	Ubtd2	15
576400	1680.667915274874	1902.3001715536655	1	0	15	Ubtd2	15
576401	1749.0417649178512	1899.7499889709136	1	0	15	Ubtd2	15
576402	1643.3613613254338	1884.3068527415344	1	0	15	Ubtfl1	15
576403	1803.0300127052408	1873.954093656239	1	0	15	Ubxn10	15
576404	1473.8684543254642	1894.2097729622078	1	0	15	Ufl1	15
576405	1762.9141637031569	1886.6575686312062	1	0	15	Ugcg	15
576406	1575.5911811319042	1876.06839695286	1	0	15	Ugcg	15
576407	1640.5356342813284	1887.4949979834555	1	0	15	Ugcg	15
576408	1507.0943166689601	1747.0691873536925	1	0	15	Ugcg	15
576409	1537.5924630726056	1832.8184158781112	1	0	15	Ugcg	15
576410	1380.6007066118145	1841.9265922796335	1	0	15	Ugdh	15
576411	1829.8768407110913	1926.3533469689385	1	0	15	Ugdh	15
576412	1431.3532970083518	1743.680018837665	1	0	15	Ugdh	15
576413	1657.5961590827014	1838.4363220749833	1	0	15	Ugdh	15
576414	1757.0919702732635	1910.4385921784005	1	0	15	Ugdh	15
576415	1395.6018864568755	1800.9278076553082	1	0	15	Ugdh	15
576416	1640.342410760345	1954.183778124107	1	0	15	Ugdh	15
576417	1547.5972272588572	1860.932107701139	1	0	15	Ugdh	15
576418	1433.3483162026162	1885.1777007695132	1	0	15	Ugdh	15
576419	1794.592416711688	1879.4404182685414	1	0	15	Ugdh	15
576420	1376.3554400610924	1708.4286902365143	1	0	15	Ugdh	15
576421	1780.591027781574	1925.9391539606418	1	0	15	Ugdh	15
576422	1628.0976260566963	1810.6857715103017	1	0	15	Ugdh	15
576423	1855.5906544943393	1900.4421958519506	1	0	15	Ugdh	15
576424	1762.8432830386723	1869.9394800247978	1	0	15	Ugdh	15
576425	1765.841209737838	1927.6886079400933	1	0	15	Ugdh	15
576426	1479.3454083126005	1945.6782953106263	1	0	15	Ugdh	15
576427	1673.5475629239918	1845.3479134154913	1	0	15	Ugdh	15
576428	1677.847151170302	1800.1876847561573	1	0	15	Ugdh	15
576429	1585.5991900265744	1786.4346827221195	1	0	15	Ugdh	15
576430	1714.2124610782632	1840.1536509847238	1	0	15	Ugdh	15
576431	1514.5966589080172	1893.1804028706247	1	0	15	Ugdh	15
576432	1445.0964829144077	1931.677336754973	1	0	15	Ugdh	15
576433	1497.8526382562736	1730.1825773186538	1	0	15	Ugdh	15
576434	1769.592436286236	1890.939359626081	1	0	15	Ugdh	15
576435	1623.5964701638973	1845.9350163666063	1	0	15	Ugdh	15
576436	1453.603599380071	1723.9311325600047	1	0	15	Ugdh	15
576437	1413.1030462988022	1759.4291169257865	1	0	15	Ugdh	15
576438	1457.8472368351302	1903.9282487452024	1	0	15	Ugdh	15
576439	1465.596338279436	1925.928146432297	1	0	15	Ugdh	15
576440	1632.5983492767168	1787.6863095610192	1	0	15	Ugdh	15
576441	1472.6015952630646	1772.1809751057067	1	0	15	Ugdh	15
576442	1681.84622749767	1824.9374106281184	1	0	15	Ugdh	15
576443	1740.593494823707	1874.4386290435345	1	0	15	Ugdh	15
576444	1687.3418976398068	1945.9355628861397	1	0	15	Ugdh	15
576445	1386.8559573360799	1688.6793956644888	1	0	15	Ugdh	15
576446	1836.3418143665572	1876.4419324568248	1	0	15	Ugdh	15
576447	1687.5935082590754	1899.6863433333951	1	0	15	Ugdh	15
576448	1398.3523961977194	1785.1781706710253	1	0	15	Ugdh	15
576449	1797.342157355959	1885.4404178914715	1	0	15	Ugdh	15
576450	1435.1024831805582	1764.9298018287843	1	0	15	Ugdh	15
576451	1421.6010677985219	1811.678531654894	1	0	15	Ugdh	15
576452	1387.8504740943854	1845.1767946666791	1	0	15	Ugdh	15
576453	1425.5986590798218	1878.677541898566	1	0	15	Ugdh	15
576454	1708.2092445189344	1921.4849961099692	1	0	15	Ugdh	15
576455	1425.3538325307052	1731.1800174566372	1	0	15	Ugdh	15
576456	1800.5909177779706	1919.439953586813	1	0	15	Ugdh	15
576457	1664.5468661621665	1839.4849568901948	1	0	15	Ugdh	15
576458	1444.9809569857869	1860.043529542033	1	0	15	Ugdh	15
576459	1512.6020456028414	1739.9329245479619	1	0	15	Ugdh	15
576460	1780.5425521059867	1884.488757709879	1	0	15	Ugdh	15
576461	1839.5900506205526	1925.4412152713157	1	0	15	Ugdh	15
576462	1788.3427397129653	1873.4403032900655	1	0	15	Ugdh	15
576463	1704.595327719836	1839.68794672173	1	0	15	Ugdh	15
576464	1676.59170186657	1956.6849979962844	1	0	15	Ugdh	15
576465	1514.601365442898	1758.4326737044296	1	0	15	Ugdh	15
576466	1765.5925671465889	1889.1892413836597	1	0	15	Ugdh	15
576467	1445.6032100818416	1738.9306001228788	1	0	15	Ugdh	15
576468	1416.353121167797	1755.679294557121	1	0	15	Ugdh	15
576469	1600.9744993962765	1759.0405732850186	1	0	15	Uggt2	15
576470	1585.5797849206035	1889.2985880273966	1	0	15	Uggt2	15
576471	1411.6269969489288	1838.927252866948	1	0	15	Uggt2	15
576472	1437.94513077047	1864.677828517527	1	0	15	Uggt2	15
576473	1619.5390132623584	1952.5427506039414	1	0	15	Uhmk1	15
576474	1818.7877652244506	1875.05064975893	1	0	15	Uhmk1	15
576475	1479.2018613590874	1793.614014029635	1	0	15	Ulk1	15
576476	1802.6973724972113	1885.6206989165105	1	0	15	Ulk1	15
576477	1660.8066946737472	1811.7496243198354	1	0	15	Ulk1	15
576478	1702.4466071620357	1951.6179310894765	1	0	15	Ulk1	15
576479	1414.4511924041706	1843.8621611117921	1	0	15	Ulk1	15
576480	1780.1968647138706	1915.1199732235982	1	0	15	Ulk1	15
576481	1633.1753642461103	1927.0688596484906	1	0	15	Umod	15
576482	1680.6076570346474	1858.850232666925	1	0	15	Unc13d	15
576483	1400.7855372010827	1720.6197866315179	1	0	15	Unc45a	15
576484	1518.5394957485146	1838.7718426315525	1	0	15	Unc5b	15
576485	1557.7889470115927	1771.1324623866337	1	0	15	Ung	15
576486	1378.543082806412	1801.6285210206256	1	0	15	Ung	15
576487	1652.514017614347	1783.9289871263202	1	0	15	Ung	15
576488	1620.7838760007094	1966.8784596225926	1	0	15	Ung	15
576489	1672.7995582058436	1844.27564117735	1	0	15	Ung	15
576490	1859.278465144643	1921.3838025776743	1	0	15	Ung	15
576491	1639.8468271607298	1816.5944709115156	1	0	15	Ung	15
576492	1595.8450054477514	1929.9236736320129	1	0	15	Ung	15
576493	1472.2905619253327	1806.6300373176605	1	0	15	Ung	15
576494	1415.2923605803242	1788.3795166487464	1	0	15	Ung	15
576495	1609.0356990215973	1880.380497494226	1	0	15	Ung	15
576496	1392.2929007889206	1791.87902125232	1	0	15	Ung	15
576497	1448.6600376319257	1759.4785097201395	1	0	15	Ung	15
576498	1672.2851374330503	1818.6332205370977	1	0	15	Ung	15
576499	1465.5403686213342	1827.629376642393	1	0	15	Ung	15
576500	1524.7900849384218	1754.8823091028191	1	0	15	Ung	15
576501	1637.6892930749991	1940.122195763316	1	0	15	Unk	15
576502	1478.9889267551027	1947.8669204387977	1	0	15	Uqcrc1	15
576503	1739.48687934797	1923.867913891395	1	0	15	Uqcrc1	15
576504	1375.7404668678398	1715.868504855935	1	0	15	Uqcrc1	15
576505	1670.737405834544	1934.3676152311152	1	0	15	Uqcrc1	15
576506	1819.9862128715235	1925.8681426411292	1	0	15	Uqcrc1	15
576507	1437.144089205942	1919.890180912282	1	0	15	Uqcrc1	15
576508	1404.9900093113224	1791.6179793100014	1	0	15	Uqcrc1	15
576509	1649.919582672606	1866.2336684032957	1	0	15	Usf1	15
576510	1691.668585562368	1908.4835282055756	1	0	15	Usf1	15
576511	1739.01864102787	1914.7684542587292	1	0	15	Usf1	15
576512	1619.0207091933555	1860.7676066128754	1	0	15	Usf1	15
576513	1866.3572871096835	1921.7511251942187	1	0	15	Uso1	15
576514	1448.622693080266	1930.7468710592252	1	0	15	Uso1	15
576515	1649.6152990637256	1924.9989723193232	1	0	15	Uso1	15
576516	1465.1235401153706	1774.7528167012206	1	0	15	Uso1	15
576517	1679.3653835181597	1797.7539688593542	1	0	15	Uso1	15
576518	1442.4725607139833	1892.1108349979065	1	0	15	Uso1	15
576519	1640.3407857408372	1903.7134188220468	1	0	15	Uso1	15
576520	1827.6085846130848	1936.7502032645368	1	0	15	Uso1	15
576521	1578.6189516599482	1815.7523541962655	1	0	15	Uso1	15
576522	1649.287033208384	1835.4207738379346	1	0	15	Uso1	15
576523	1629.61701552461	1820.7526539878936	1	0	15	Uso1	15
576524	1551.755202464574	1886.9112209870443	1	0	15	Usp14	15
576525	1579.5053920568253	1804.6631328278854	1	0	15	Usp14	15
576526	1510.255487248644	1946.9096282592122	1	0	15	Usp14	15
576527	1672.0051258876103	1924.988889626308	1	0	15	Usp14	15
576528	1742.0016687460763	1851.9136564254875	1	0	15	Usp14	15
576529	1574.5226613608786	1838.664541898628	1	0	15	Usp15	15
576530	1668.767504720043	1822.5921596851779	1	0	15	Usp15	15
576531	1475.0469671071996	1750.7744199824003	1	0	15	Usp16	15
576532	1448.5985671372237	1910.7549098046488	1	0	15	Usp16	15
576533	1418.850303892798	1861.0045128034535	1	0	15	Usp16	15
576534	1593.0074952890702	1903.6923808018942	1	0	15	Usp18	15
576535	1484.994355271926	1785.3704765818682	1	0	15	Usp18	15
576536	1405.6162701302958	1876.5629298610133	1	0	15	Usp19	15
576537	1695.8598040548993	1947.8196752824833	1	0	15	Usp19	15
576538	1699.9390957303256	1910.2021976468113	1	0	15	Usp19	15
576539	1689.1666380035124	1855.940107730767	1	0	15	Usp21	15
576540	1595.1670637097923	1853.1882104670458	1	0	15	Usp21	15
576541	1594.867138004168	1954.7400980922223	1	0	15	Usp22	15
576542	1696.8055485278492	1863.3933622123623	1	0	15	Usp22	15
576543	1498.8083444639158	1888.912509882973	1	0	15	Usp22	15
576544	1674.148637231349	1873.6567422729904	1	0	15	Usp22	15
576545	1849.9107996688797	1931.9872952395767	1	0	15	Usp28	15
576546	1429.9256544353802	1918.7334762511473	1	0	15	Usp28	15
576547	1685.9171790020687	1869.7378029179808	1	0	15	Usp28	15
576548	1442.6953297832147	1822.157167916926	1	0	15	Usp31	15
576549	1791.416624685787	1888.4709088566317	1	0	15	Usp31	15
576550	1593.6927970672275	1806.4071483489734	1	0	15	Usp31	15
576551	1528.4441345254336	1946.1549514758692	1	0	15	Usp31	15
576552	1424.6957202624797	1871.906377147212	1	0	15	Usp31	15
576553	1421.695747032349	1849.906751050999	1	0	15	Usp31	15
576554	1450.4452364859994	1840.1568623580758	1	0	15	Usp31	15
576555	1707.6911793660431	1955.1544654878282	1	0	15	Usp31	15
576556	1405.3746416002232	1704.8739645659489	1	0	15	Usp34	15
576557	1781.1126174388996	1931.632424975164	1	0	15	Usp34	15
576558	1430.8732114415418	1739.8742754682353	1	0	15	Usp34	15
576559	1824.862724093131	1909.1340750745885	1	0	15	Usp34	15
576560	1531.6167717126398	1905.6251324240122	1	0	15	Usp34	15
576561	1394.9985078186262	1691.9923761291507	1	0	15	Usp36	15
576562	1623.9916297818527	1893.4928162571305	1	0	15	Usp36	15
576563	1435.745379330234	1873.5576551500455	1	0	15	Usp36	15
576564	1464.7209558822778	1753.6791183414914	1	0	15	Usp36	15
576565	1599.7410195818466	1955.7414343591201	1	0	15	Usp36	15
576566	1828.1065395502321	1904.3265812500485	1	0	15	Usp46	15
576567	1415.110901226348	1792.8175493256492	1	0	15	Usp46	15
576568	1651.1070611383384	1915.0724516222244	1	0	15	Usp46	15
576569	1511.8612587630266	1758.8199268415397	1	0	15	Usp46	15
576570	1664.1100664717392	1782.0733377599352	1	0	15	Usp46	15
576571	1586.6069280247789	1932.820895103476	1	0	15	Usp46	15
576572	1372.114378215481	1684.7893834911322	1	0	15	Usp46	15
576573	1459.9831946206596	1727.0067455962464	1	0	15	Usp5	15
576574	1755.7556754677948	1923.8349024204128	1	0	15	Usp5	15
576575	1640.010678631434	1761.089048577889	1	0	15	Usp5	15
576576	1595.760622975607	1931.8332955241508	1	0	15	Usp5	15
576577	1643.0093053262685	1911.3343491145422	1	0	15	Usp5	15
576578	1693.0080874903824	1871.336028842033	1	0	15	Usp5	15
576579	1383.5192033327376	1707.5885496781211	1	0	15	Usp5	15
576580	1433.2667656512228	1811.5857089940246	1	0	15	Usp5	15
576581	1425.8217740612786	1832.7638421631755	1	0	15	Usp54	15
576582	1577.696437423224	1793.7515354807772	1	0	15	Usp8	15
576583	1680.6935725636936	1941.7499036328431	1	0	15	Usp8	15
576584	1453.1990054139646	1728.7516281576652	1	0	15	Usp8	15
576585	1808.6917270329814	1907.7514658331888	1	0	15	Usp8	15
576586	1744.4429203716704	1892.0012231910305	1	0	15	Usp8	15
576587	1463.4488579285983	1725.2517765435018	1	0	15	Usp8	15
576588	1463.4488276058867	1729.001715250463	1	0	15	Usp8	15
576589	1388.173943478507	1837.8881840597146	1	0	15	Usp9x	15
576590	1612.1724569300434	1868.6404672110464	1	0	15	Usp9x	15
576591	1543.4239275753193	1766.3902426086431	1	0	15	Usp9x	15
576592	1632.5254201883893	1946.7961880357263	1	0	15	Usp9x	15
576593	1693.921841549733	1886.1412773627574	1	0	15	Usp9x	15
576594	1506.9331960039824	1891.9737015921519	1	0	15	Usp9x	15
576595	1811.9159049573543	1922.8886792779022	1	0	15	Usp9x	15
576596	1393.1738840778792	1841.1382251136042	1	0	15	Usp9x	15
576597	1746.1712846795867	1912.891697172786	1	0	15	Usp9x	15
576598	1758.1925081079007	1916.795910201371	1	0	15	Usp9x	15
576599	1610.6291314471391	1791.786742975106	1	0	15	Usp9y	15
576600	1505.6595640917656	1754.8034757205605	1	0	15	Usp9y	15
576601	1592.7053555010446	1905.044723321117	1	0	15	Uvssa	15
576602	1822.026389433104	1925.1249032687783	1	0	15	Uvssa	15
576603	1702.9923465531456	1831.591456311481	1	0	15	Vac14	15
576604	1611.592444845197	1767.7310650490308	1	0	15	Vac14	15
576605	1766.9883880668333	1911.838783605952	1	0	15	Vac14	15
576606	1427.7546400332944	1824.8379293768714	1	0	15	Vac14	15
576607	1643.9515318253798	1822.7282411774386	1	0	15	Vamp1	15
576608	1418.940423433369	1779.1842042977362	1	0	15	Vamp4	15
576609	1695.565621019186	1905.015146344222	1	0	15	Vamp4	15
576610	1659.2690897654586	1918.8488181010898	1	0	15	Vangl1	15
576611	1473.3283369364106	1855.5052217905609	1	0	15	Vangl1	15
576612	1694.8219935773436	1869.5116406617783	1	0	15	Vangl1	15
576613	1594.6290825826463	1791.50163683196	1	0	15	Vash1	15
576614	1701.6988386582225	1913.7840404975727	1	0	15	Vasp	15
576615	1411.2043364292078	1888.0259368454622	1	0	15	Vasp	15
576616	1498.950817084799	1959.0273504381214	1	0	15	Vasp	15
576617	1394.960048278448	1702.2784743558127	1	0	15	Vasp	15
576618	1565.2048128885076	1786.2821168040473	1	0	15	Vasp	15
576619	1464.7052179267262	1828.2784686350892	1	0	15	Vasp	15
576620	1835.6001272588899	1884.5984344811795	1	0	15	Vasp	15
576621	1646.9538944104597	1771.784747249791	1	0	15	Vasp	15
576622	1691.4493610789348	1932.6579859935234	1	0	15	Vasp	15
576623	1721.4484571124278	1915.7845855664475	1	0	15	Vasp	15
576624	1807.1976034713966	1897.537404356076	1	0	15	Vasp	15
576625	1628.0506866469411	1820.3467129094943	1	0	15	Vat1	15
576626	1428.799287237561	1913.5910847053506	1	0	15	Vat1	15
576627	1830.0469027168233	1927.1013915081953	1	0	15	Vat1	15
576628	1450.9417994423475	1774.3848432049017	1	0	15	Vat1	15
576629	1733.0482547584504	1893.8490527943195	1	0	15	Vat1	15
576630	1608.0477911527207	1936.3456077527776	1	0	15	Vat1	15
576631	1674.7967117138326	1965.097183557453	1	0	15	Vat1	15
576632	1507.4173977443536	1958.3918907273157	1	0	15	Vat1	15
576633	1371.0558398788162	1671.340828958621	1	0	15	Vat1	15
576634	1579.801115467373	1813.3454976610394	1	0	15	Vat1	15
576635	1714.7978005916766	1915.0984706268305	1	0	15	Vat1	15
576636	1432.800093691203	1881.5913503770662	1	0	15	Vat1	15
576637	1445.053299485967	1755.0923172521407	1	0	15	Vat1	15
576638	1426.5527958078123	1778.3417149322904	1	0	15	Vat1	15
576639	1649.8007345377325	1814.3473010923456	1	0	15	Vat1	15
576640	1613.0517961693845	1780.3465282836883	1	0	15	Vat1	15
576641	1452.803418395532	1749.0925437341764	1	0	15	Vat1	15
576642	1817.7971178847918	1921.3510987157863	1	0	15	Vat1	15
576643	1440.0534204003827	1751.5922077233354	1	0	15	Vat1	15
576644	1395.2228841365757	1701.5252432258997	1	0	15	Vav2	15
576645	1404.970973692064	1859.271217283556	1	0	15	Vav2	15
576646	1512.785950970846	1929.4626067659956	1	0	15	Vcan	15
576647	1409.541107920696	1742.7143723797942	1	0	15	Vcan	15
576648	1612.5338871404815	1939.7141216420482	1	0	15	Vcan	15
576649	1588.036270852757	1827.7158286139638	1	0	15	Vcan	15
576650	1565.5355988226415	1891.9642201593483	1	0	15	Vcan	15
576651	1545.286463242245	1863.7144109321614	1	0	15	Vcan	15
576652	1565.5346399997543	1947.7131645245881	1	0	15	Vcan	15
576653	1460.537255125911	1910.9620622245345	1	0	15	Vcan	15
576654	1651.7748681274159	1776.9794132311642	1	0	15	Vcan	15
576655	1588.5347543755568	1915.4641693928918	1	0	15	Vcan	15
576656	1546.785014364134	1946.7128629772037	1	0	15	Vcan	15
576657	1532.7849894563324	1963.4623057663748	1	0	15	Vcan	15
576658	1591.5357246442813	1855.7153522961473	1	0	15	Vcan	15
576659	1582.7852768176472	1891.464526205336	1	0	15	Vcan	15
576660	1513.2282723826033	1774.8885308149243	1	0	15	Vcpip1	15
576661	1486.9757624915162	1946.6336554416139	1	0	15	Vcpip1	15
576662	1698.472383383138	1835.8904035108244	1	0	15	Vcpip1	15
576663	1581.226276041991	1787.8894560105734	1	0	15	Vcpip1	15
576664	1512.7813068260944	1768.8839115353246	1	0	15	Vdr	15
576665	1427.2811283532671	1888.6305414745034	1	0	15	Vdr	15
576666	1737.456609010799	1904.2520295993397	1	0	15	Vdr	15
576667	1704.7757682993497	1915.8840171223349	1	0	15	Vdr	15
576668	1605.6151355401769	1932.9188654608777	1	0	15	Vegfa	15
576669	1442.569084244776	1811.1144594773516	1	0	15	Vegfa	15
576670	1539.5685071945052	1801.8669654923187	1	0	15	Vegfa	15
576671	1494.5725378368004	1957.761275409106	1	0	15	Vgf	15
576672	1450.8362704736558	1914.4786985895678	1	0	15	Vgf	15
576673	1618.8490357048677	1769.935605638825	1	0	15	Vgll3	15
576674	1767.3408858042621	1929.436715288972	1	0	15	Vgll3	15
576675	1411.1049648742205	1724.6801947897532	1	0	15	Vgll3	15
576676	1698.8445686629998	1858.4361416309102	1	0	15	Vgll3	15
576677	1645.3470534022076	1815.9354138865106	1	0	15	Vgll3	15
576678	1390.8565664535217	1686.930387413807	1	0	15	Vgll3	15
576679	1428.601673683617	1819.1786652233864	1	0	15	Vgll3	15
576680	1671.0922569453971	1953.183224045968	1	0	15	Vgll3	15
576681	1732.4163884115517	1904.6530226275688	1	0	15	Vipas39	15
576682	1392.8190891895943	1789.7141537482244	1	0	15	Vmac	15
576683	1724.8165084548089	1860.2120832837281	1	0	15	Vmac	15
576684	1533.4756066544933	1889.7497895533131	1	0	15	Vmac	15
576685	1607.1353332021563	1812.334287756883	1	0	15	Vps13c	15
576686	1625.1351157317777	1806.8350159081538	1	0	15	Vps13c	15
576687	1508.2793989380064	1767.413722643263	1	0	15	Vps18	15
576688	1836.0196262566824	1923.6628338950002	1	0	15	Vps18	15
576689	1485.5283347304562	1942.9090619087426	1	0	15	Vps18	15
576690	1818.739547521633	1927.5083047232586	1	0	15	Vps26a	15
576691	1723.4924372131647	1932.5083444822612	1	0	15	Vps26a	15
576692	1844.1902041019691	1912.2247403107724	1	0	15	Vps37a	15
576693	1602.5285768895847	1924.5985989594312	1	0	15	Vps37a	15
576694	1691.191856895984	1828.47250420326	1	0	15	Vps37a	15
576695	1458.585227522593	1714.678294177791	1	0	15	Vps37b	15
576696	1425.3355740765278	1728.42701195006	1	0	15	Vps37b	15
576697	1451.0853869153939	1714.9280611807199	1	0	15	Vps37b	15
576698	1415.2561799394896	1835.8925259924617	1	0	15	Vps45	15
576699	1508.1782661835625	1890.4649284830948	1	0	15	Vps45	15
576700	1479.518595701605	1856.676048774536	1	0	15	Vps4b	15
576701	1496.52066103043	1761.4276205093813	1	0	15	Vps4b	15
576702	1483.0175790794851	1732.1996077083531	1	0	15	Vps54	15
576703	1779.7149881553305	1927.364945299695	1	0	15	Vps54	15
576704	1366.0177394303814	1716.9493569151314	1	0	15	Vps54	15
576705	1642.851391128781	1859.887823106916	1	0	15	Vrk1	15
576706	1404.5350691962435	1701.0082487487352	1	0	15	Vrk1	15
576707	1716.6623192931972	1894.9461571165277	1	0	15	Vrk1	15
576708	1362.5363589057147	1705.2578571343274	1	0	15	Vrk1	15
576709	1497.2808290450575	1916.252138950782	1	0	15	Vrk1	15
576710	1670.8831757747496	1948.3544709795935	1	0	15	Vstm2a	15
576711	1464.8532129182145	1743.1080458582187	1	0	15	Vwa5b2	15
576712	1666.1569453011696	1846.7367726324474	1	0	15	Vwa7	15
576713	1558.657423289211	1944.2329144072453	1	0	15	Vwa7	15
576714	1559.1104585381222	1832.0688178326723	1	0	15	Wars	15
576715	1825.102624241165	1875.0756160805572	1	0	15	Wars	15
576716	1590.856665028525	1934.3172310918596	1	0	15	Wars	15
576717	1722.85517103952	1874.5726087872333	1	0	15	Wars	15
576718	1683.107177483512	1810.6513399297162	1	0	15	Wars	15
576719	1715.8541213583808	1915.8213775629883	1	0	15	Wars	15
576720	1813.10165601165	1917.8242052164328	1	0	15	Wars	15
576721	1741.1037515406792	1907.0723445609929	1	0	15	Wars	15
576722	1696.072511874627	1914.7027212953988	1	0	15	Wars	15
576723	1700.105010640352	1898.8213432563093	1	0	15	Wars	15
576724	1719.105703094524	1859.3228760154632	1	0	15	Wars	15
576725	1715.3548515591162	1891.3219743490358	1	0	15	Wars	15
576726	1717.3549504373598	1886.3221535142725	1	0	15	Wars	15
576727	1473.9918284590765	1779.6917485453537	1	0	15	Wasf2	15
576728	1585.3416545936118	1797.0240765233602	1	0	15	Wasf2	15
576729	1671.8456339119148	1943.2922436134138	1	0	15	Wasf3	15
576730	1437.3524937568789	1923.2885243010203	1	0	15	Wasf3	15
576731	1642.5941120057357	1860.648971588632	1	0	15	Wasf3	15
576732	1426.6480947397067	1761.972672370474	1	0	15	Wbp1l	15
576733	1535.1427174595237	1861.9703034297656	1	0	15	Wbp1l	15
576734	1492.3952973450505	1786.9725789026768	1	0	15	Wbp1l	15
576735	1544.8070224852227	1762.3156690044586	1	0	15	Wbp1l	15
576736	1548.2593865233473	1834.707374844236	1	0	15	Wbp1l	15
576737	1590.139453629218	1953.9675494139638	1	0	15	Wbp1l	15
576738	1469.1452948551712	1854.9697123653204	1	0	15	Wbp1l	15
576739	1442.8956893404336	1899.9972737752116	1	0	15	Wdfy3	15
576740	1606.9033693980723	1885.300812764378	1	0	15	Wdfy3	15
576741	1517.657822989298	1776.051017460192	1	0	15	Wdfy3	15
576742	1715.4018582669169	1852.0540649651512	1	0	15	Wdfy3	15
576743	1523.1547676770301	1900.798518270846	1	0	15	Wdfy3	15
576744	1596.9049696227064	1826.3018206821794	1	0	15	Wdfy3	15
576745	1508.371019892427	1747.002263619507	1	0	15	Wdfy3	15
576746	1459.847651596844	1766.3043206676257	1	0	15	Wdpcp	15
576747	1771.7378015163179	1861.1649461691286	1	0	15	Wdr13	15
576748	1386.90415942137	1844.3058652194616	1	0	15	Wdr19	15
576749	1748.8592252564747	1907.3208305158412	1	0	15	Wdr25	15
576750	1682.8169619081086	1924.0285835643672	1	0	15	Wdr26	15
576751	1503.8225861088413	1764.5281304905793	1	0	15	Wdr26	15
576752	1569.3206290199862	1817.2784055952231	1	0	15	Wdr26	15
576753	1770.1946733485238	1896.5630711264432	1	0	15	Wdr26	15
576754	1746.5662924894878	1903.2799975331347	1	0	15	Wdr26	15
576755	1651.8172685068168	1936.5278443406478	1	0	15	Wdr26	15
576756	1725.8173816704118	1858.0303839574103	1	0	15	Wdr26	15
576757	1709.8759740384794	1873.675810594249	1	0	15	Wdr3	15
576758	1421.628365396011	1815.920777938962	1	0	15	Wdr3	15
576759	1721.1252062776846	1912.1758330830398	1	0	15	Wdr3	15
576760	1726.2518956456904	1889.2852519868293	1	0	15	Wdr3	15
576761	1409.7317540832355	1712.7809406644358	1	0	15	Wdr46	15
576762	1723.72417906905	1891.5367875603529	1	0	15	Wdr46	15
576763	1638.0409769570404	1778.7821454444904	1	0	15	Wdr46	15
576764	1431.0786040904452	1802.2344519136989	1	0	15	Wdr46	15
576765	1697.6922170165387	1929.7374618624947	1	0	15	Wdr46	15
576766	1648.7258857097343	1853.0353507329664	1	0	15	Wdr46	15
576767	1725.0929327338242	1886.0530766030336	1	0	15	Wdr46	15
576768	1487.2471343637792	1873.7132955327068	1	0	15	Wdr48	15
576769	1618.7438119051428	1900.7161785412445	1	0	15	Wdr48	15
576770	1615.9638306616416	1769.2753710305853	1	0	15	Wdr5b	15
576771	1604.7455594905402	1918.290395496755	1	0	15	Wdr60	15
576772	1501.7477924074321	1945.0375872640188	1	0	15	Wdr60	15
576773	1438.3249977283997	1911.596259686861	1	0	15	Wdr81	15
576774	1450.0816268512797	1930.8778149681555	1	0	15	Wfikkn1	15
576775	1466.1451578887086	1735.3831276744788	1	0	15	Wipf1	15
576776	1762.1321780011763	1862.884033281594	1	0	15	Wipf1	15
576777	1461.1235287593977	1828.7504620084123	1	0	15	Wipi2	15
576778	1719.116994308894	1948.5040175278068	1	0	15	Wipi2	15
576779	1661.6270689518624	1920.3841403166018	1	0	15	Wipi2	15
576780	1752.6166406144666	1940.004847518696	1	0	15	Wipi2	15
576781	1414.3380057083446	1815.0402382534512	1	0	15	Wisp1	15
576782	1669.8096010770118	1944.228953339852	1	0	15	Wisp2	15
576783	1588.5633956337545	1804.230437693946	1	0	15	Wisp2	15
576784	1472.5634623175463	1946.225824520594	1	0	15	Wisp2	15
576785	1537.8145913003657	1791.2299066525227	1	0	15	Wisp2	15
576786	1520.8160177401119	1900.944021598429	1	0	15	Wiz	15
576787	1558.565796107768	1809.696695575968	1	0	15	Wiz	15
576788	1567.314714861883	1911.9441307779716	1	0	15	Wiz	15
576789	1701.7452587807288	1905.9944988175391	1	0	15	Wnk1	15
576790	1449.0024986965934	1875.4968972732263	1	0	15	Wnk1	15
576791	1633.9968834589704	1845.7466716711726	1	0	15	Wnk1	15
576792	1695.0127833428267	1844.8233878192311	1	0	15	Wnk1	15
576793	1831.9915544678597	1926.7431142364017	1	0	15	Wnk1	15
576794	1376.003383532628	1665.003515355806	1	0	15	Wnk1	15
576795	1539.7504047383936	1971.7435399209003	1	0	15	Wnk1	15
576796	1725.9946239890178	1918.9939742301517	1	0	15	Wnk1	15
576797	1668.2455957449104	1797.7478843000326	1	0	15	Wnk1	15
576798	1784.9928564586075	1913.2437909332457	1	0	15	Wnk1	15
576799	1385.5038962392534	1796.499597929469	1	0	15	Wnk1	15
576800	1844.9909106866	1882.7443282527595	1	0	15	Wnk1	15
576801	1726.9944040234373	1887.4948924957362	1	0	15	Wnk1	15
576802	1719.9948001728415	1919.7439871330107	1	0	15	Wnk1	15
576803	1554.843303286503	1767.124330376192	1	0	15	Wnk2	15
576804	1753.905453286161	1873.8361719316301	1	0	15	Wnk4	15
576805	1469.7226167529655	1814.2962057471661	1	0	15	Wnt1	15
576806	1646.39893278539	1917.8822662583455	1	0	15	Wrb	15
576807	1583.7506381256524	1771.8637151960468	1	0	15	Wrn	15
576808	1841.6229338698988	1937.8289577897467	1	0	15	Wrn	15
576809	1659.6252177543688	1926.0749512405177	1	0	15	Wrn	15
576810	1727.6244477882617	1926.5764828123718	1	0	15	Wrn	15
576811	1560.6636124131267	1775.8335141823027	1	0	15	Wrn	15
576812	1505.6222150189667	1820.5147693754639	1	0	15	Wwc2	15
576813	1636.6202689056638	1876.015730407422	1	0	15	Wwc2	15
576814	1858.617373575856	1936.0176869838433	1	0	15	Wwc2	15
576815	1759.3687663861192	1901.2668885651708	1	0	15	Wwc2	15
576816	1383.6246127303589	1717.2643944879885	1	0	15	Wwc2	15
576817	1508.620804607968	1940.0136228172066	1	0	15	Wwc2	15
576818	1643.6195899515872	1929.0152843749884	1	0	15	Wwc2	15
576819	1729.1197293002463	1843.017127345332	1	0	15	Wwc2	15
576820	1620.6211051158534	1816.7661327298558	1	0	15	Wwc2	15
576821	1486.3732243598683	1749.265264832237	1	0	15	Wwc2	15
576822	1703.29110086602	1925.1066469240213	1	0	15	Wwc2	15
576823	1481.6210843340255	1939.0133222955983	1	0	15	Wwc2	15
576824	1743.6188272867125	1909.5166218293853	1	0	15	Wwc2	15
576825	1782.1187773395698	1880.0173691876203	1	0	15	Wwc2	15
576826	1712.9591605729693	1846.1071843274551	1	0	15	Wwc2	15
576827	1516.8997548750497	1899.8326523358098	1	0	15	Xdh	15
576828	1696.3707939516953	1868.695796889794	1	0	15	Xkr7	15
576829	1435.0134138771464	1892.7117248436016	1	0	15	Xkr7	15
576830	1508.740847667249	1761.0808578369686	1	0	15	Xkrx	15
576831	1693.866622893376	1882.872945747212	1	0	15	Xkrx	15
576832	1579.1096413084415	1958.0647580917787	1	0	15	Xkrx	15
576833	1582.9855074588825	1772.084379950177	1	0	15	Xpo7	15
576834	1464.674252318503	1852.7743515246302	1	0	15	Xpo7	15
576835	1651.9746422308153	1768.0140352904145	1	0	15	Xpot	15
576836	1524.4756720445516	1852.0106778776335	1	0	15	Xpot	15
576837	1693.7224620109514	1866.512903137309	1	0	15	Xpot	15
576838	1677.4248115493185	1821.6888695027264	1	0	15	Xpot	15
576839	1473.406030637405	1746.462279037523	1	0	15	Xpr1	15
576840	1475.6553691895451	1799.4611157157879	1	0	15	Xpr1	15
576841	1812.2143187952788	1912.3934944520938	1	0	15	Xrcc3	15
576842	1654.126498663605	1861.7099754053954	1	0	15	Xrra1	15
576843	1600.437256811674	1933.3172154618383	1	0	15	Xxylt1	15
576844	1457.69261150196	1771.0670855578064	1	0	15	Xxylt1	15
576845	1547.3713421569794	1956.4025332662488	1	0	15	Ybey	15
576846	1657.6804690859392	1828.6329505291344	1	0	15	Ybey	15
576847	1630.4301584331863	1950.1300896457717	1	0	15	Ybey	15
576848	1451.8758755051401	1766.6088554123712	1	0	15	Yif1b	15
576849	1376.626940020489	1831.6062696895065	1	0	15	Yif1b	15
576850	1517.3723184227124	1916.6059407040414	1	0	15	Yif1b	15
576851	1637.1208556967438	1795.6105038164792	1	0	15	Yif1b	15
576852	1533.6213607767288	1959.6050587977895	1	0	15	Yif1b	15
576853	1452.124763018294	1853.6066839545117	1	0	15	Yif1b	15
576854	1400.3759097428695	1865.6057124798635	1	0	15	Yif1b	15
576855	1433.625788883893	1809.6075503775264	1	0	15	Yif1b	15
576856	1642.3294581451948	1759.5884857421631	1	0	15	Ykt6	15
576857	1679.5746769205066	1949.586002316866	1	0	15	Ykt6	15
576858	1410.5849082286322	1693.084595571384	1	0	15	Ykt6	15
576859	1450.2526842886484	1864.8610595201353	1	0	15	Ykt6	15
576860	1591.576982504045	1913.5847099274624	1	0	15	Ykt6	15
576861	1752.5754671434133	1855.089236159004	1	0	15	Ykt6	15
576862	1423.5702345437603	1902.1926337810921	1	0	15	Ykt6	15
576863	1482.5816880425282	1783.834588558173	1	0	15	Ykt6	15
576864	1849.5729964447037	1891.340711533423	1	0	15	Ykt6	15
576865	1713.5753075101165	1893.5877108701832	1	0	15	Ykt6	15
576866	1679.0755633817737	1909.3367036942172	1	0	15	Ykt6	15
576867	1410.584777654777	1699.0844917890834	1	0	15	Ykt6	15
576868	1410.5851403635309	1682.5847665680753	1	0	15	Ykt6	15
576869	1396.308600270264	1830.7668107611503	1	0	15	Zbtb2	15
576870	1634.0406764445663	1809.4900369670595	1	0	15	Zbtb37	15
576871	1544.7920992952843	1876.7349022647793	1	0	15	Zbtb37	15
576872	1452.047990409735	1794.9852943821118	1	0	15	Zbtb37	15
576873	1753.753424129903	1894.5195232958004	1	0	15	Zbtb45	15
576874	1625.9403006067869	1951.8419644455532	1	0	15	Zbtb8b	15
576875	1452.5244151712113	1761.4009593720093	1	0	15	Zc3h10	15
576876	1529.326319990811	1811.7428272480015	1	0	15	Zc3h10	15
576877	1414.847535673376	1746.3426369605802	1	0	15	Zc3h12b	15
576878	1415.7317907791632	1699.9385724019075	1	0	15	Zc3h13	15
576879	1352.7317836917077	1769.9355842516518	1	0	15	Zc3h13	15
576880	1846.4663905018165	1947.6919154771058	1	0	15	Zc3h13	15
576881	1558.9729428834767	1957.6855556378412	1	0	15	Zc3h13	15
576882	1621.7222394425264	1920.9377554450148	1	0	15	Zc3h13	15
576883	1471.7268053632888	1872.4357009716734	1	0	15	Zc3h13	15
576884	1583.9760575895434	1783.6901826213934	1	0	15	Zc3h13	15
576885	1764.3750790516567	1881.7710198272064	1	0	15	Zc3h7b	15
576886	1681.7367672208152	1869.0600130358182	1	0	15	Zc3h7b	15
576887	1458.3812453479259	1760.766060898414	1	0	15	Zc3h7b	15
576888	1727.735295073625	1918.5601147208372	1	0	15	Zc3h7b	15
576889	1574.9873365075678	1920.3074986865513	1	0	15	Zc3h7b	15
576890	1777.7348730467043	1903.3111765443246	1	0	15	Zc3h7b	15
576891	1656.7897703969657	1817.6157855204665	1	0	15	Zc3hav1l	15
576892	1513.1508338326678	1752.797281082969	1	0	15	Zc3hc1	15
576893	1600.1614734162704	1849.2066387763707	1	0	15	Zdhhc9	15
576894	1664.2721215696774	1899.9801608295897	1	0	15	Zfand2a	15
576895	1697.7249607900728	1850.450206257306	1	0	15	Zfand3	15
576896	1425.734054384703	1725.9477612953106	1	0	15	Zfand3	15
576897	1475.7087066852148	1946.630274160377	1	0	15	Zfand3	15
576898	1522.9791901304147	1850.6966818703363	1	0	15	Zfand3	15
576899	1721.7223496380484	1951.4482421687503	1	0	15	Zfand3	15
576900	1648.9779415237444	1761.7013729223577	1	0	15	Zfand3	15
576901	1748.2229982712088	1886.9503367835596	1	0	15	Zfand3	15
576902	1844.7199532405	1922.7014052039838	1	0	15	Zfand3	15
576903	1422.23470950575	1697.9483701625704	1	0	15	Zfand3	15
576904	1621.7283291438198	1774.700508371157	1	0	15	Zfand3	15
576905	1420.7339705209458	1736.1974089887499	1	0	15	Zfand3	15
576906	1674.140490438752	1860.795082424092	1	0	15	Zfand4	15
576907	1496.1438019557775	1780.542257083106	1	0	15	Zfand4	15
576908	1395.8967225704823	1682.541205791371	1	0	15	Zfand4	15
576909	1757.4568915237421	1930.9947471837067	1	0	15	Zfa-ps	15
576910	1533.3173996425592	1758.1783252910725	1	0	15	Zfhx2	15
576911	1438.072197304698	1799.9334063991773	1	0	15	Zfp106	15
576912	1475.0691917928507	1912.1835205048874	1	0	15	Zfp106	15
576913	1683.7234107633296	1943.948255002858	1	0	15	Zfp106	15
576914	1544.3223812556523	1761.9362641681055	1	0	15	Zfp106	15
576915	1533.8210105824878	1820.9355914921512	1	0	15	Zfp106	15
576916	1618.0669271973998	1963.9366471590092	1	0	15	Zfp106	15
576917	1582.3209638807248	1808.4368628021757	1	0	15	Zfp106	15
576918	1648.0687919311308	1878.4379707798066	1	0	15	Zfp106	15
576919	1742.0689138815394	1846.6904956090445	1	0	15	Zfp106	15
576920	1719.0683406752914	1876.9397249684741	1	0	15	Zfp106	15
576921	1630.9520875605297	1950.34457093526	1	0	15	Zfp106	15
576922	1534.549856304379	1891.8526062105016	1	0	15	Zfp111	15
576923	1642.798353291467	1877.3548157486985	1	0	15	Zfp111	15
576924	1388.4168589321152	1797.159136747292	1	0	15	Zfp112	15
576925	1435.4291337118673	1895.3258631988556	1	0	15	Zfp143	15
576926	1711.7959952957326	1887.7168522431416	1	0	15	Zfp148	15
576927	1493.9102542444227	1947.9029491702613	1	0	15	Zfp157	15
576928	1761.6225419539467	1907.1651936451574	1	0	15	Zfp202	15
576929	1502.12678699031	1911.6594092688463	1	0	15	Zfp202	15
576930	1667.3740805136629	1908.913083674945	1	0	15	Zfp202	15
576931	1713.0074799194272	1905.9071725766505	1	0	15	Zfp213	15
576932	1440.496779845141	1761.800955165946	1	0	15	Zfp26	15
576933	1738.1145612822147	1890.1623327895395	1	0	15	Zfp26	15
576934	1530.4928425053345	1825.0525473110197	1	0	15	Zfp26	15
576935	1799.0690492769882	1908.150439111312	1	0	15	Zfp26	15
576936	1410.8681580247471	1793.867631482273	1	0	15	Zfp263	15
576937	1540.8625010369303	1875.6195047808683	1	0	15	Zfp263	15
576938	1527.674635905171	1905.5444878981195	1	0	15	Zfp266	15
576939	1847.1678722099325	1943.0485756354378	1	0	15	Zfp266	15
576940	1594.9242692988519	1843.0467147826432	1	0	15	Zfp266	15
576941	1445.9276407293235	1811.295081638727	1	0	15	Zfp266	15
576942	1671.6713462841344	1937.7960312034024	1	0	15	Zfp266	15
576943	1461.9263838247152	1873.7941163119733	1	0	15	Zfp266	15
576944	1720.021746167175	1888.1425881044495	1	0	15	Zfp281	15
576945	1481.5255152337431	1856.8879278010238	1	0	15	Zfp281	15
576946	1696.475819682403	1889.139071069495	1	0	15	Zfp281	15
576947	1518.799038738539	1937.8253811644279	1	0	15	Zfp329	15
576948	1656.7614670208643	1917.5869654035698	1	0	15	Zfp329	15
576949	1611.1104370863322	1802.9540211747117	1	0	15	Zfp329	15
576950	1660.4468343669785	1793.0853838117212	1	0	15	Zfp334	15
576951	1445.9814647439766	1712.6200189846356	1	0	15	Zfp341	15
576952	1751.9624841008263	1932.3663885789326	1	0	15	Zfp341	15
576953	1590.3212093268965	1925.3180084709809	1	0	15	Zfp341	15
576954	1637.9867693866183	1929.651530536227	1	0	15	Zfp341	15
576955	1640.2035419424758	1879.9669084468776	1	0	15	Zfp352	15
576956	1843.769418197998	1911.8303278860085	1	0	15	Zfp367	15
576957	1495.7751511403815	1755.830541089573	1	0	15	Zfp367	15
576958	1592.658702011502	1793.3822418984535	1	0	15	Zfp367	15
576959	1450.5260725692624	1706.3309730788328	1	0	15	Zfp367	15
576960	1722.3246530382414	1833.7141707367864	1	0	15	Zfp367	15
576961	1818.0199853864922	1877.3306720423443	1	0	15	Zfp367	15
576962	1578.7505303971575	1797.2401789307416	1	0	15	Zfp367	15
576963	1671.9193153836666	1952.8753611772881	1	0	15	Zfp36l1	15
576964	1574.5691053691578	1943.4548134720487	1	0	15	Zfp36l1	15
576965	1627.0706159652268	1832.7087061244313	1	0	15	Zfp36l1	15
576966	1710.4199425359436	1866.3255729852683	1	0	15	Zfp36l1	15
576967	1634.8842766472608	1799.3234864756985	1	0	15	Zfp397	15
576968	1721.361617519208	1852.924265952428	1	0	15	Zfp407	15
576969	1461.7458191699207	1801.6293116881175	1	0	15	Zfp41	15
576970	1417.796700008501	1696.7949304680178	1	0	15	Zfp41	15
576971	1634.1663244085833	1845.9957041265916	1	0	15	Zfp423	15
576972	1661.292086940621	1934.2472913369868	1	0	15	Zfp423	15
576973	1684.1637819104194	1906.99517584073	1	0	15	Zfp423	15
576974	1423.3204342027175	1888.0781065729018	1	0	15	Zfp445	15
576975	1668.8169749524072	1793.585656688777	1	0	15	Zfp445	15
576976	1532.5589219924104	1903.4879780184056	1	0	15	Zfp445	15
576977	1545.3761046705542	1762.7949332865603	1	0	15	Zfp445	15
576978	1764.562986253336	1876.5858873445627	1	0	15	Zfp445	15
576979	1613.5682062908613	1794.5844089210332	1	0	15	Zfp445	15
576980	1675.8052944563594	1860.4385708028883	1	0	15	Zfp446	15
576981	1432.4776401256947	1870.8191373011987	1	0	15	Zfp446	15
576982	1600.5399778765295	1779.4127834832095	1	0	15	Zfp474	15
576983	1693.2045736628381	1921.0318372097906	1	0	15	Zfp474	15
576984	1414.9772252747325	1741.4445099702762	1	0	15	Zfp474	15
576985	1448.146870579475	1844.3974244872568	1	0	15	Zfp474	15
576986	1582.72337259365	1789.449001007906	1	0	15	Zfp474	15
576987	1588.0211551709197	1762.7199892839435	1	0	15	Zfp503	15
576988	1526.7695967157888	1888.4650103138933	1	0	15	Zfp503	15
576989	1486.520870882574	1881.7141600940433	1	0	15	Zfp503	15
576990	1654.0168779947953	1860.219048576782	1	0	15	Zfp503	15
576991	1553.7702995403943	1832.4672249285327	1	0	15	Zfp503	15
576992	1638.0148701463008	1954.96604115675	1	0	15	Zfp503	15
576993	1691.145574445519	1859.4016867986381	1	0	15	Zfp503	15
576994	1539.768755978218	1907.4648274381102	1	0	15	Zfp503	15
576995	1516.2704677886047	1865.9653349814387	1	0	15	Zfp503	15
576996	1613.7873516748823	1806.160961047095	1	0	15	Zfp513	15
576997	1714.5796311328668	1921.301929391953	1	0	15	Zfp521	15
576998	1642.3255245858609	1860.5036283032912	1	0	15	Zfp521	15
576999	1639.989427208362	1954.8316027303947	1	0	15	Zfp521	15
577000	1776.8757012213127	1873.059430538039	1	0	15	Zfp523	15
577001	1645.4383571513408	1907.3491655194114	1	0	15	Zfp523	15
577002	1638.3795165896172	1929.054243353455	1	0	15	Zfp523	15
577003	1532.7844244225828	1767.2731398744652	1	0	15	Zfp597	15
577004	1644.133814370057	1925.3124193802557	1	0	15	Zfp597	15
577005	1448.2614966452375	1721.0585525908687	1	0	15	Zfp597	15
577006	1699.6899490444084	1817.004301514883	1	0	15	Zfp608	15
577007	1779.8128753118335	1928.1553734825618	1	0	15	Zfp61	15
577008	1620.3219314366677	1763.0171573291111	1	0	15	Zfp61	15
577009	1670.813760662284	1947.821279867955	1	0	15	Zfp61	15
577010	1501.8232980014834	1851.766584086375	1	0	15	Zfp61	15
577011	1488.3149780895003	1886.968103526925	1	0	15	Zfp622	15
577012	1643.471755678129	1956.0388256847066	1	0	15	Zfp623	15
577013	1582.517014869294	1904.1041950368665	1	0	15	Zfp628	15
577014	1601.6989876116138	1849.4285396125897	1	0	15	Zfp628	15
577015	1436.868932898581	1805.0432517148383	1	0	15	Zfp64	15
577016	1443.2811050408782	1731.757952968271	1	0	15	Zfp648	15
577017	1469.5597035442913	1807.8847730481039	1	0	15	Zfp651	15
577018	1542.3066090379407	1888.1366018911724	1	0	15	Zfp651	15
577019	1513.4560283798628	1954.952796311984	1	0	15	Zfp689	15
577020	1663.6092694811014	1854.4678612784164	1	0	15	Zfp691	15
577021	1475.1020176366592	1870.7415081333559	1	0	15	Zfp697	15
577022	1613.273669217812	1930.001802174529	1	0	15	Zfp704	15
577023	1459.4871186009368	1726.675345216935	1	0	15	Zfp704	15
577024	1687.3197527788402	1914.660057559796	1	0	15	Zfp704	15
577025	1678.2986421075377	1930.5815229871987	1	0	15	Zfp707	15
577026	1763.048109403174	1912.7901400676512	1	0	15	Zfp707	15
577027	1504.8016989910793	1908.330701651862	1	0	15	Zfp707	15
577028	1403.445375569166	1812.0311601414198	1	0	15	Zfp711	15
577029	1466.5612887486834	1732.664746122986	1	0	15	Zfp719	15
577030	1703.5525262423523	1891.7228762217514	1	0	15	Zfp74	15
577031	1471.3125194567156	1887.4704456488364	1	0	15	Zfp74	15
577032	1392.069148257457	1686.6265094685016	1	0	15	Zfp746	15
577033	1423.8153935761502	1817.6225959716999	1	0	15	Zfp746	15
577034	1630.498484994346	1834.343170878167	1	0	15	Zfp775	15
577035	1567.8229068273213	1903.9096973924622	1	0	15	Zfp786	15
577036	1514.453413378279	1829.6345211777161	1	0	15	Zfp800	15
577037	1575.951691330656	1864.636737258806	1	0	15	Zfp800	15
577038	1412.9558338369486	1782.3807965016301	1	0	15	Zfp800	15
577039	1579.7425397126017	1839.358706650431	1	0	15	Zfp827	15
577040	1528.161565693711	1956.4846160721793	1	0	15	Zfp827	15
577041	1599.6858409310987	1827.0338563568578	1	0	15	Zfp865	15
577042	1725.998855009394	1864.4309799008397	1	0	15	Zfp865	15
577043	1558.9348649699664	1915.2836102807719	1	0	15	Zfp865	15
577044	1422.4358703489866	1793.0319687425797	1	0	15	Zfp865	15
577045	1510.9363733302803	1759.7828105407687	1	0	15	Zfp865	15
577046	1534.323010768889	1903.1390379077438	1	0	15	Zfp870	15
577047	1638.890323142208	1865.5698027806675	1	0	15	Zfp870	15
577048	1549.8911129574574	1873.8128948526626	1	0	15	Zfx	15
577049	1602.0981337282826	1816.3280437263065	1	0	15	Zfyve1	15
577050	1440.1028346734597	1702.5775122198395	1	0	15	Zfyve1	15
577051	1512.0759710880754	1846.595231728182	1	0	15	Zfyve26	15
577052	1619.4322721462747	1908.1393895225438	1	0	15	Zic3	15
577053	1644.4326381577541	1896.8066037851966	1	0	15	Zic3	15
577054	1646.0296461265746	1813.0956643882644	1	0	15	Zkscan14	15
577055	1582.0985590701048	1771.3625212338654	1	0	15	Zkscan14	15
577056	1710.3080870733338	1870.5906071723161	1	0	15	Zkscan14	15
577057	1453.771771119001	1775.719674783617	1	0	15	Zkscan17	15
577058	1638.4242253998957	1835.368163129224	1	0	15	Zkscan17	15
577059	1408.274161896147	1743.218864618883	1	0	15	Zkscan17	15
577060	1479.1005734950977	1737.7112358250888	1	0	15	Zkscan5	15
577061	1464.347350005486	1815.2854850829262	1	0	15	Zkscan5	15
577062	1715.4411304011544	1831.6636387715257	1	0	15	Zkscan5	15
577063	1449.944661264658	1848.154383795399	1	0	15	Zkscan5	15
577064	1679.8708202753292	1893.7750019416153	1	0	15	Zmat1	15
577065	1825.3721333570677	1896.7201862570303	1	0	15	Zmat3	15
577066	1568.6991731780508	1964.6468839591487	1	0	15	Zmat3	15
577067	1401.026037279614	1796.810584844518	1	0	15	Zmym2	15
577068	1710.2650967564866	1920.316650311847	1	0	15	Zmym2	15
577069	1781.0779549658023	1862.5523405294348	1	0	15	Znfx1	15
577070	1413.7780700075264	1799.947389110819	1	0	15	Znfx1	15
577071	1558.8312640179997	1781.0523711924131	1	0	15	Znfx1	15
577072	1454.3595774934756	1722.8407738983701	1	0	15	Znhit6	15
577073	1444.9885160139056	1737.913588120109	1	0	15	Znhit6	15
577074	1746.2455371975295	1846.4870998686717	1	0	15	Zpld1	15
577075	1414.9597385353763	1861.958059856992	1	0	15	Zpld1	15
577076	1760.9763125235572	1907.1374066664944	1	0	15	Zpld1	15
577077	1527.259357972882	1888.8757708444944	1	0	15	Zscan12	15
577078	1444.1321455010518	1776.8487567194081	1	0	15	Zscan12	15
577079	1620.3165925523426	1807.1655499980398	1	0	15	Zscan22	15
577080	1576.164173376078	1792.33882368033	1	0	15	Zswim4	15
577081	1442.8503622972637	1846.9963043260414	1	0	15	Zxdc	15
577082	1715.0269025793846	1855.7170115427357	1	0	15	Zxdc	15
577083	1646.030299680848	1815.716765795407	1	0	15	Zxdc	15
577084	1643.2780676766233	1912.963272822802	1	0	15	Zxdc	15
577085	1683.4684718589385	1936.0637139019634	1	0	15	Zyx	15
577086	1400.9818779377154	1715.357017643516	1	0	15	Zyx	15
577087	1448.0689605407101	1927.9438225036288	1	0	15	Zyx	15
577088	1511.319574298385	1774.198669796565	1	0	15	Zyx	15
577089	1621.5667548104311	1773.7002760421242	1	0	15	Zyx	15
577090	1447.9791962677489	1821.3547804451948	1	0	15	Zyx	15
577091	1685.8137688969446	1866.1988421779804	1	0	15	Zyx	15
577092	1815.3099304064397	1902.9497598768637	1	0	15	Zyx	15
577093	1442.319270120543	1916.6940283040071	1	0	15	Zyx	15
577094	1635.6396879795536	1904.6883502580522	1	0	15	Zyx	15
577095	1666.4717156332954	1838.3995459525547	1	0	15	Zyx	15
577096	1478.3177944342722	1955.6935362200131	1	0	15	Zyx	15
577097	1767.5614676399546	1880.6996431606597	1	0	15	Zyx	15
577098	1556.5680304741463	1800.698645135787	1	0	15	Zyx	15
577099	1663.8131662000528	1946.6964557632734	1	0	15	Zyx	15
577100	1482.070641806786	1751.6988281529852	1	0	15	Zyx	15
577101	1764.0606559890334	1942.6980073335712	1	0	15	Zyx	15
577102	1753.702791725972	1860.6166705855856	1	0	15	Zyx	15
577103	1652.8144859265622	1874.9481358156675	1	0	15	Zyx	15
577104	1696.9723418470228	1830.6911702338414	1	0	15	Zyx	15
577105	1785.772182709679	1921.7558770580324	1	0	15	Zyx	15
577106	1725.8129353040554	1852.6997602923534	1	0	15	Zyx	15
577107	1736.0615865573793	1928.1979801083894	1	0	15	Zyx	15
577108	1628.5653897348723	1855.6982702187306	1	0	15	Zyx	15
577109	1409.8221311136922	1776.6971429215846	1	0	15	Zyx	15
577110	1431.9794868073484	1831.687613001727	1	0	15	Zyx	15
577111	1569.068158676762	1769.9496208180326	1	0	15	Zyx	15
577112	1836.0343655709933	1896.6169494205653	1	0	15	Zyx	15
577113	1787.56051801752	1910.6991721690592	1	0	15	Zyx	15
577114	1470.8210590233098	1742.1989114309615	1	0	15	Zyx	15
577115	1647.565197269078	1834.949084181614	1	0	15	Zyx	15
577116	1648.0643942814468	1889.6976897787554	1	0	15	Zyx	15
577117	1827.30986203369	1885.2003877531347	1	0	15	Zyx	15
577118	1809.560224314819	1892.449955512261	1	0	15	Zyx	15
577119	1644.0375443536896	1897.948196191375	1	0	15	Zyx	15
577120	1506.8197139354722	1772.198665196367	1	0	15	Zyx	15
577121	1456.5500317753897	1719.5351561609427	1	0	15	Atp6v0e2	15
577122	1704.2663234010904	1921.9053769058544	1	0	15	Pclo	15
577123	1447.8891130248758	1820.3935339998993	1	0	15	Higd1a	15
577124	1718.8828564471555	1955.4096070592095	1	0	15	Higd1a	15
577125	1444.1426740509592	1757.3929831166265	1	0	15	Higd1a	15
577126	1702.6405297197618	1818.9079808993347	1	0	15	Higd1a	15
577127	1437.2772200486827	1790.0678726137392	1	0	15	Higd1a	15
577128	1853.810274871078	1887.8870911495692	1	0	15	Srrm1	15
577129	1463.060367854925	1879.8779039311783	1	0	15	Srrm1	15
577130	1686.058796374763	1949.1331493795376	1	0	15	Srrm1	15
577131	1360.8141295843193	1718.6254565640334	1	0	15	Srrm1	15
577132	1662.1261109250192	1855.6234897724773	1	0	15	Srrm1	15
577133	1612.1265247535932	1821.2886772946943	1	0	15	Srrm1	15
577134	1598.308516504372	1959.881097876271	1	0	15	Srrm1	15
577135	1417.561782401704	1819.6268307531784	1	0	15	Srrm1	15
577136	1728.0604423828745	1879.634121075805	1	0	15	Srrm1	15
577137	1612.7545790062359	1918.7566534076789	1	0	15	Srrm1	15
577138	1839.8105531833437	1875.8867596111058	1	0	15	Srrm1	15
577139	1662.811256038231	1844.1325909260995	1	0	15	Srrm1	15
577140	1474.5161317746092	1837.2255589042818	1	0	15	Mapk8ip3	15
577141	1804.5114395346313	1908.2388441966023	1	0	15	Mapk8ip3	15
577142	1534.513561221589	1891.4777487164308	1	0	15	Mapk8ip3	15
577143	1476.5185393774482	1947.6756811984806	1	0	15	Mapk8ip3	15
577144	1780.7627439914595	1879.488013356143	1	0	15	Mapk8ip3	15
577145	1655.5040080005308	1819.8619998964787	1	0	15	Csnk2a1	15
577146	1485.2784448569041	1758.877355528439	1	0	15	Csnk2a1	15
577147	1699.7741103296037	1847.8905505259027	1	0	15	Csnk2a1	15
577148	1490.272563050894	1857.8781124010275	1	0	15	Csnk2a1	15
577149	1456.5218261142495	1867.6261372588347	1	0	15	Csnk2a1	15
577150	1485.5267646557625	1787.127503862559	1	0	15	Csnk2a1	15
577151	1418.2802863359996	1722.8732001101878	1	0	15	Csnk2a1	15
577152	1398.7762618709505	1788.8723477032836	1	0	15	Csnk2a1	15
577153	1641.0244333486485	1838.1370026256873	1	0	15	Csnk2a1	15
577154	1714.5213758575576	1894.8916361383212	1	0	15	Csnk2a1	15
577155	1782.9789079080317	1940.0230482835073	1	0	15	Wbp11	15
577156	1443.2376850498345	1730.5046969303078	1	0	15	Wbp11	15
577157	1602.7294676296647	1909.7637398388151	1	0	15	Wbp11	15
577158	1550.4872030183133	1751.5102452318547	1	0	15	Wbp11	15
577159	1462.7290445069318	1903.2566167887016	1	0	15	Wbp11	15
577160	1702.73102715047	1889.7687060007295	1	0	15	Wbp11	15
577161	1495.2342681588914	1803.5077260660491	1	0	15	Wbp11	15
577162	1615.4823877965036	1853.514086195267	1	0	15	Wbp11	15
577163	1392.7314274756495	1848.7527797836283	1	0	15	Wbp11	15
577164	1415.4819535901674	1840.7538911368315	1	0	15	Wbp11	15
577165	1827.1658238683092	1929.554380337832	1	0	15	Wbp11	15
577166	1611.2280706837096	1938.2643296742704	1	0	15	Wbp11	15
577167	1638.2361295755209	1782.0148501314102	1	0	15	Wbp11	15
577168	1843.478822484258	1948.2761473216888	1	0	15	Wbp11	15
577169	1731.8339958439174	1868.8824830401443	1	0	15	Wbp11	15
577170	1659.4806495779417	1892.5165297572387	1	0	15	Wbp11	15
577171	1393.2390498637067	1698.2519877914806	1	0	15	Wbp11	15
577172	1805.2321088963674	1879.273838508413	1	0	15	Wbp11	15
577173	1734.7289205514633	1934.7705705003214	1	0	15	Wbp11	15
577174	1754.2306637002414	1902.2713787709813	1	0	15	Wbp11	15
577175	1595.4803682233664	1891.2632790564317	1	0	15	Wbp11	15
577176	1622.7306556552635	1888.5146442653167	1	0	15	Wbp11	15
577177	1693.7324722910953	1860.2680865660643	1	0	15	Wbp11	15
577178	1649.229275260862	1918.5161496430076	1	0	15	Wbp11	15
577179	1668.4798516731391	1909.2670709602214	1	0	15	Wbp11	15
577180	1456.2375020660243	1735.505382548155	1	0	15	Wbp11	15
577181	1727.7322509126493	1868.2698522605683	1	0	15	Wbp11	15
577182	1712.9805803691706	1899.5192791204313	1	0	15	Wbp11	15
577183	1443.3874488156052	1709.3626009027791	1	0	15	Mat2a	15
577184	1510.2666402593006	1926.2341312939952	1	0	15	Mat2a	15
577185	1846.7665647344973	1903.7525921832557	1	0	15	Mat2a	15
577186	1583.0213808035733	1833.9884570816293	1	0	15	Mat2a	15
577187	1409.2738569508874	1800.9791082569798	1	0	15	Mat2a	15
577188	1474.5464447707884	1795.0816051845898	1	0	15	Mat2a	15
577189	1675.5175207602663	1898.2432668747047	1	0	15	Mat2a	15
577190	1617.274360458219	1776.9905532639798	1	0	15	Mat2a	15
577191	1640.2695972991626	1862.741474557632	1	0	15	Mat2a	15
577192	1552.2683765394768	1891.2365669215653	1	0	15	Mat2a	15
577193	1741.2677867653722	1888.7468860195872	1	0	15	Mat2a	15
577194	1510.522104075253	1825.9845377421568	1	0	15	Mat2a	15
577195	1645.3738729255438	1926.7048040583225	1	0	15	Mat2a	15
577196	1513.5208341222033	1849.234607669995	1	0	15	Mat2a	15
577197	1686.2423279106433	1851.3430159116172	1	0	15	Mat2a	15
577198	1668.2666507619622	1914.7428011234226	1	0	15	Mat2a	15
577199	1598.2550712260024	1771.4922094726628	1	0	15	Mat2a	15
577200	1754.018540056104	1873.9976511927885	1	0	15	Mat2a	15
577201	1487.2733362681165	1804.9833497386567	1	0	15	Mat2a	15
577202	1624.274571234317	1772.7409502243236	1	0	15	Mat2a	15
577203	1449.7509722278403	1832.0939392045977	1	0	15	Tanc2	15
577204	1689.4105195518298	1800.3610231729315	1	0	15	Tanc2	15
577205	1566.6064546341113	1915.7090605707533	1	0	15	Tanc2	15
577206	1407.9692575857189	1786.4777587756598	1	0	15	Tanc2	15
577207	1530.5054229336229	1765.5963863871596	1	0	15	Tanc2	15
577208	1477.247704043082	1915.346662127109	1	0	15	Tanc2	15
577209	1580.5047077114834	1801.349295036653	1	0	15	Tanc2	15
577210	1617.024538429433	1787.851519620188	1	0	15	Tanc2	15
577211	1767.4609731646785	1868.9452048667206	1	0	15	Cdc40	15
577212	1497.0794902364155	1729.158471375234	1	0	15	Cdc40	15
577213	1625.247724866704	1828.9490985079174	1	0	15	Acp1	15
577214	1553.246311623776	1784.19619369986	1	0	15	Acp1	15
577215	1750.750810462037	1878.7032513044928	1	0	15	Acp1	15
577216	1619.9984180388913	1786.697638285535	1	0	15	Acp1	15
577217	1624.8086801292857	1789.504157157214	1	0	15	Cadm3	15
577218	1398.8103239599445	1859.494599343158	1	0	15	Cadm3	15
577219	1487.9654406426585	1759.1536613973508	1	0	15	Mast3	15
577220	1744.4771177675095	1862.0811675746336	1	0	15	Mast3	15
577221	1725.2125534024676	1893.9188739619015	1	0	15	Mast3	15
577222	1430.6970996202635	1765.6143476480147	1	0	15	Aak1	15
577223	1643.4163903243011	1945.5649991036191	1	0	15	Aak1	15
577224	1573.4244605858057	1793.8158459390304	1	0	15	Aak1	15
577225	1790.1011623832183	1877.9446664742566	1	0	15	Otub1	15
577226	1642.3560891366349	1823.4400600337415	1	0	15	Otub1	15
577227	1407.612400231325	1776.1819712212116	1	0	15	Otub1	15
577228	1622.1020402446948	1939.4370553916692	1	0	15	Otub1	15
577229	1774.8494693467	1930.1930787716462	1	0	15	Otub1	15
577230	1486.8603308382462	1790.684735301056	1	0	15	Otub1	15
577231	1437.6077664304376	1882.1810836045593	1	0	15	Otub1	15
577232	1686.352820026676	1886.6905163900637	1	0	15	Otub1	15
577233	1643.6026523633413	1912.6883818041672	1	0	15	Otub1	15
577234	1376.3656019649202	1708.1820773624231	1	0	15	Otub1	15
577235	1688.349886370785	1962.189141734339	1	0	15	Otub1	15
577236	1434.3568724396969	1907.430471536302	1	0	15	Otub1	15
577237	1644.604479514733	1864.1893530990144	1	0	15	Otub1	15
577238	1626.949048880226	1935.2901842244455	1	0	15	Otub1	15
577239	1440.3622200981679	1764.683440545535	1	0	15	Otub1	15
577240	1482.1121936973786	1744.4354417756645	1	0	15	Otub1	15
577241	1460.3631214367958	1730.934854359298	1	0	15	Otub1	15
577242	1654.8567707581692	1799.1910003724483	1	0	15	Otub1	15
577243	1411.3598768719094	1840.180881747731	1	0	15	Otub1	15
577244	1381.1162369608223	1689.1826357330172	1	0	15	Otub1	15
577245	1642.101874771036	1933.6879288892715	1	0	15	Otub1	15
577246	1677.353583079117	1871.4404648098653	1	0	15	Otub1	15
577247	1691.3506729215112	1940.4396754035936	1	0	15	Otub1	15
577248	1676.3500040570598	1965.4386210322432	1	0	15	Otub1	15
577249	1798.3253432385882	1910.1137098092142	1	0	15	Otub1	15
577250	1441.4245706873671	1901.9679856832836	1	0	15	Eif5b	15
577251	1816.910481128662	1913.481099088202	1	0	15	Eif5b	15
577252	1422.4311399179483	1738.973235383668	1	0	15	Eif5b	15
577253	1647.1683941333763	1865.4767331152568	1	0	15	Eif5b	15
577254	1725.057249482623	1891.6744749523875	1	0	15	Eif5b	15
577255	1487.672942274602	1900.469695304053	1	0	15	Eif5b	15
577256	1806.412326782043	1872.9822027156276	1	0	15	Eif5b	15
577257	1784.0551015818444	1886.3428995733984	1	0	15	Eif5b	15
577258	1605.4204871972584	1849.475808383789	1	0	15	Eif5b	15
577259	1725.5565336057439	1878.3614435789727	1	0	15	Rangap1	15
577260	1596.8091341594486	1801.852724189511	1	0	15	Rangap1	15
577261	1400.200644034212	1872.2286646728892	1	0	15	Rangap1	15
577262	1518.3028489582962	1888.8493992935291	1	0	15	Rangap1	15
577263	1450.3110186423562	1732.8430902007854	1	0	15	Rangap1	15
577264	1790.0547421017686	1924.8659255144769	1	0	15	Rangap1	15
577265	1707.808413436296	1841.8598557258397	1	0	15	Rangap1	15
577266	1431.8045044169696	1838.8435764092183	1	0	15	Rangap1	15
577267	1447.3024627927548	1877.5950629957194	1	0	15	Rangap1	15
577268	1705.3034406039205	1925.8609467246392	1	0	15	Rangap1	15
577269	1439.300085075258	1916.0951675474444	1	0	15	Rangap1	15
577270	1435.3063740314392	1807.8433282351048	1	0	15	Rangap1	15
577271	1686.3076481354565	1849.6087065690845	1	0	15	Rangap1	15
577272	1788.6266384590328	1877.5021861755552	1	0	15	Rangap1	15
577273	1439.060075591804	1745.8426293004784	1	0	15	Rangap1	15
577274	1770.8071103044508	1879.864123485607	1	0	15	Rangap1	15
577275	1428.0607198052353	1732.091779644136	1	0	15	Rangap1	15
577276	1725.556928444309	1871.6113440543747	1	0	15	Rangap1	15
577277	1635.3604831495416	1781.8585655196546	1	0	15	Rangap1	15
577278	1760.1059213505432	1876.3153154740578	1	0	15	Phactr1	15
577279	1440.9136861523552	1761.2214650753747	1	0	15	Uba1	15
577280	1821.6677519133025	1925.9907529791994	1	0	15	Uba1	15
577281	1656.9157987087344	1859.9825808999458	1	0	15	Uba1	15
577282	1564.1604926302587	1931.2309181573467	1	0	15	Uba1	15
577283	1482.9156269142163	1740.9725592817608	1	0	15	Uba1	15
577284	1407.658835055511	1862.4729599685231	1	0	15	Uba1	15
577285	1671.4132010320834	1936.7352506216507	1	0	15	Uba1	15
577286	1461.411631663536	1828.474115413486	1	0	15	Uba1	15
577287	1388.4107871813205	1798.9704803403101	1	0	15	Uba1	15
577288	1754.6670237081776	1897.4873798803096	1	0	15	Uba1	15
577289	1831.6677070806775	1934.4913839014014	1	0	15	Uba1	15
577290	1406.6649349673362	1704.4685745969175	1	0	15	Uba1	15
577291	1526.6668463429567	1740.2242031619737	1	0	15	Uba1	15
577292	1668.6662478696871	1856.4829167885925	1	0	15	Uba1	15
577293	1454.157421452705	1932.4766952762507	1	0	15	Uba1	15
577294	1728.4187672583419	1834.4846287201522	1	0	15	Uba1	15
577295	1786.6681333222493	1891.7384633114407	1	0	15	Uba1	15
577296	1396.6638614676815	1724.9687645606816	1	0	15	Uba1	15
577297	1708.4146166990802	1927.2363959978095	1	0	15	Uba1	15
577298	1444.9106486302471	1842.4738640508108	1	0	15	Uba1	15
577299	1680.4168650578977	1849.4831798758862	1	0	15	Uba1	15
577300	1642.4116700922036	1956.48464976922	1	0	15	Uba1	15
577301	1666.1636380032912	1922.7346492743354	1	0	15	Uba1	15
577302	1812.273507791574	1905.482261706845	1	0	15	Uba1	15
577303	1405.4097070013497	1838.7222325278387	1	0	15	Uba1	15
577304	1414.6608309590647	1815.7219585427356	1	0	15	Uba1	15
577305	1435.9727356053781	1790.8403167649658	1	0	15	Uba1	15
577306	1753.6674227907745	1886.4870384884307	1	0	15	Uba1	15
577307	1591.4103446411316	1954.4826169103756	1	0	15	Uba1	15
577308	1681.9761120834476	1858.5203606040384	1	0	15	Uba1	15
577309	1399.6593518168545	1843.472127028056	1	0	15	Uba1	15
577310	1531.416682954312	1748.4746229676728	1	0	15	Uba1	15
577311	1644.8530221915744	1940.8095516471387	1	0	15	Ptprn2	15
577312	1426.7430352559948	1814.0933960423465	1	0	15	Adora1	15
577313	1662.687559237531	1858.986149376719	1	0	15	Ash1l	15
577314	1705.4361526747737	1895.987177845986	1	0	15	Ash1l	15
577315	1428.6903995125374	1816.7293957728982	1	0	15	Ash1l	15
577316	1692.4376237957656	1849.9870981869167	1	0	15	Ash1l	15
577317	1610.9404438394909	1774.485161417555	1	0	15	Ash1l	15
577318	1667.8865863845253	1880.2457571954974	1	0	15	Mphosph8	15
577319	1688.588004344182	1800.885179581651	1	0	15	Mphosph8	15
577320	1746.88522903982	1896.248974682881	1	0	15	Mphosph8	15
577321	1400.9299434270945	1801.8703100131233	1	0	15	Mphosph8	15
577322	1744.3863784461776	1869.7490758222762	1	0	15	Mphosph8	15
577323	1779.7173778395702	1912.998722308049	1	0	15	Nucks1	15
577324	1533.3971919522257	1786.9261221171387	1	0	15	Nucks1	15
577325	1717.9989055381338	1842.9179827211058	1	0	15	Nucks1	15
577326	1604.6503239232122	1768.9278256701134	1	0	15	Nucks1	15
577327	1568.9967287127095	1934.9224283698688	1	0	15	Nucks1	15
577328	1374.3944642948313	1697.9177449028202	1	0	15	Nucks1	15
577329	1747.6508102003406	1908.9374894123669	1	0	15	Nucks1	15
577330	1662.4018721951359	1783.9302475011377	1	0	15	Nucks1	15
577331	1654.6469165206515	1926.935077804781	1	0	15	Nucks1	15
577332	1701.1492230069298	1906.6858606217913	1	0	15	Nucks1	15
577333	1671.1494888293803	1865.9334398988894	1	0	15	Nucks1	15
577334	1716.6507069843524	1878.6853872061897	1	0	15	Nucks1	15
577335	1475.646201377569	1754.9230964796207	1	0	15	Nucks1	15
577336	1706.3983241041824	1940.1872313576248	1	0	15	Nucks1	15
577337	1636.645785110305	1941.9350200722274	1	0	15	Nucks1	15
577338	1814.5516917730554	1913.90766854649	1	0	15	Nucks1	15
577339	1488.5486633636112	1762.896164310184	1	0	15	Nucks1	15
577340	1623.6501854310623	1794.1793365217568	1	0	15	Nucks1	15
577341	1730.6501735881254	1909.9369672331286	1	0	15	Nucks1	15
577342	1397.6595677851612	1688.2392069554674	1	0	15	Nucks1	15
577343	1651.6515889912453	1781.1797970344162	1	0	15	Nucks1	15
577344	1706.148970131237	1919.9365107941644	1	0	15	Nucks1	15
577345	1690.6500322901063	1870.9342698011324	1	0	15	Nucks1	15
577346	1666.3991929751946	1869.9334332745211	1	0	15	Nucks1	15
577347	1721.6521175206544	1840.934221237631	1	0	15	Nucks1	15
577348	1717.652070063369	1838.4339863319037	1	0	15	Nucks1	15
577349	1751.651031555164	1906.6875299112585	1	0	15	Nucks1	15
577350	1423.9914099777343	1765.1382997368082	1	0	15	Arhgef9	15
577351	1657.5589735710303	1915.9052631478999	1	0	15	Arhgef9	15
577352	1412.5711216848533	1745.1520656573598	1	0	15	Arhgef9	15
577353	1567.6251300637555	1888.8743945364988	1	0	15	Ddx6	15
577354	1795.3804926545217	1908.636723291918	1	0	15	Ddx6	15
577355	1704.878470292732	1898.8817598551975	1	0	15	Ddx6	15
577356	1494.3805165110361	1744.6165330242702	1	0	15	Ddx6	15
577357	1560.62874816118	1815.1219567600099	1	0	15	Ddx6	15
577358	1638.6293918324234	1845.1268360310191	1	0	15	Ddx6	15
577359	1408.6307307068796	1694.1107045481285	1	0	15	Ddx6	15
577360	1760.8819902614387	1860.8835962892408	1	0	15	Ddx6	15
577361	1639.3278174520576	1934.9112435672766	1	0	15	Ddx6	15
577362	1526.6297136613657	1777.8691583955426	1	0	15	Ddx6	15
577363	1457.8790674649754	1753.114899344404	1	0	15	Ddx6	15
577364	1732.6321250781887	1843.1316203435356	1	0	15	Ddx6	15
577365	1745.3331659572057	1891.2498979454567	1	0	15	Ddx6	15
577366	1783.6677581703123	1887.2521570040587	1	0	15	Ddx6	15
577367	1767.879391049907	1915.3854658188425	1	0	15	Ddx6	15
577368	1605.6274891071296	1863.8756557433787	1	0	15	Ddx6	15
577369	1585.3783498240773	1835.873815075984	1	0	15	Ddx6	15
577370	1593.5494690930234	1942.1239176122863	1	0	15	Ddx6	15
577371	1442.3793094310986	1740.1137510612464	1	0	15	Ddx6	15
577372	1649.629603329475	1846.8774516624305	1	0	15	Ddx6	15
577373	1778.8021093237087	1892.4156060840323	1	0	15	Add2	15
577374	1667.3783466924044	1942.328287310334	1	0	15	Npepps	15
577375	1430.6958435272545	1758.0526671622863	1	0	15	Npepps	15
577376	1454.1397025586004	1857.0760730662728	1	0	15	Npepps	15
577377	1826.3720002829332	1927.3332650495504	1	0	15	Npepps	15
577378	1534.8835544245921	1956.5740732251952	1	0	15	Npepps	15
577379	1672.132099831677	1797.3345610008628	1	0	15	Npepps	15
577380	1623.7454966482699	1810.376874199186	1	0	15	Npepps	15
577381	1733.128150474457	1847.3341083010996	1	0	15	Npepps	15
577382	1541.2279954456774	1760.2236132195492	1	0	15	Npepps	15
577383	1641.131392675939	1871.3305796737368	1	0	15	Npepps	15
577384	1426.0302979436867	1730.0539983862664	1	0	15	Npepps	15
577385	1740.7510590010286	1853.52401653453	1	0	15	Ddx3x	15
577386	1501.2646722166776	1742.5223452741275	1	0	15	Ddx3x	15
577387	1462.7636315575853	1841.7669121018719	1	0	15	Ddx3x	15
577388	1588.2080720514543	1904.8726129994068	1	0	15	Ddx3x	15
577389	1617.2583334296264	1786.52358297068	1	0	15	Ddx3x	15
577390	1431.0129242243606	1919.0126439051032	1	0	15	Ddx3x	15
577391	1647.502467141792	1951.7671254361253	1	0	15	Ddx3x	15
577392	1638.2575129518602	1783.0243162752204	1	0	15	Ddx3x	15
577393	1733.7505424998203	1883.772484904083	1	0	15	Ddx3x	15
577394	1414.5155871529116	1848.5152876370767	1	0	15	Ddx3x	15
577395	1633.5062317910767	1837.021811113356	1	0	15	Ddx3x	15
577396	1430.7670157985813	1770.5191820114196	1	0	15	Ddx3x	15
577397	1682.7513577036948	1935.7688043118985	1	0	15	Ddx3x	15
577398	1784.4966533587308	1943.521237258691	1	0	15	Ddx3x	15
577399	1564.5112598844685	1764.523104183604	1	0	15	Ddx3x	15
577400	1591.4677723879568	1852.4541278506124	1	0	15	Ddx3x	15
577401	1508.5110931917336	1861.0173156886071	1	0	15	Ddx3x	15
577402	1834.7457675932155	1895.0247744177677	1	0	15	Ddx3x	15
577403	1799.247327205913	1894.773802095467	1	0	15	Ddx3x	15
577404	1737.9996242211037	1910.0214468185086	1	0	15	Ddx3x	15
577405	1491.7592524221234	1955.5126892972535	1	0	15	Ddx3x	15
577406	1663.3828001298723	1897.140348906364	1	0	15	Ddx3x	15
577407	1643.799653114005	1841.789352828874	1	0	15	Ddx3x	15
577408	1447.5136514077979	1865.7654386164122	1	0	15	Ddx3x	15
577409	1597.7586876719201	1804.7722456652255	1	0	15	Ddx3x	15
577410	1660.875194847934	1806.5453573237403	1	0	15	Ddx3x	15
577411	1707.871637591166	1861.211490160392	1	0	15	Ddx3x	15
577412	1732.7490820699375	1938.5200458290578	1	0	15	Ddx3x	15
577413	1516.7589988325321	1924.5147427544725	1	0	15	Ddx3x	15
577414	1540.0089054482867	1890.266895966754	1	0	15	Ddx3x	15
577415	1669.0478528451868	1942.8048647018938	1	0	15	Ddx3x	15
577416	1734.2494143029742	1923.520743762459	1	0	15	Ddx3x	15
577417	1669.252370686103	1920.2691134863953	1	0	15	Ddx3x	15
577418	1438.0165266676079	1776.5191121749167	1	0	15	Ddx3x	15
577419	1522.4687863916745	1896.4506354824905	1	0	15	Ddx3x	15
577420	1778.36904374901	1928.4026115871209	1	0	15	Zfp365	15
577421	1668.3697564240895	1910.146845132066	1	0	15	Zfp365	15
577422	1598.3771478981098	1765.392886928507	1	0	15	Zfp365	15
577423	1780.7352789275674	1870.5463523086237	1	0	15	Trim37	15
577424	1634.1049927418023	1949.0765060817364	1	0	15	Trim37	15
577425	1640.2385017962238	1858.040195625338	1	0	15	Trim37	15
577426	1732.485088462528	1894.5436996389017	1	0	15	Trim37	15
577427	1629.4844826545902	1951.0379492391137	1	0	15	Trim37	15
577428	1496.6953719195797	1748.323183176106	1	0	15	Sipa1l1	15
577429	1590.1930804807994	1876.0812977413416	1	0	15	Sipa1l1	15
577430	1856.200481142532	1907.8434785725071	1	0	15	Sipa1l1	15
577431	1397.6933647181902	1718.5680676055229	1	0	15	Sipa1l1	15
577432	1739.9464203818006	1913.3387842264292	1	0	15	Sipa1l1	15
577433	1602.4403478548113	1951.0842753471218	1	0	15	Sipa1l1	15
577434	1513.4453661083048	1761.324327486679	1	0	15	Sipa1l1	15
577435	1431.7375654267714	1734.4655929895016	1	0	15	Sipa1l1	15
577436	1493.443623476538	1787.5743398621885	1	0	15	Sipa1l1	15
577437	1652.6566250988678	1919.5001244193033	1	0	15	Sipa1l1	15
577438	1527.7323134624542	1904.146145151694	1	0	15	Sipa1l1	15
577439	1412.9374847275417	1871.0737268248122	1	0	15	Sipa1l1	15
577440	1410.6939707140261	1714.068471312076	1	0	15	Sipa1l1	15
577441	1683.792637623431	1948.5424326695693	1	0	15	Napa	15
577442	1582.7807439518813	1807.243121206986	1	0	15	Napa	15
577443	1678.4388436902025	1817.3923067193798	1	0	15	Napa	15
577444	1427.5505141954095	1709.5330163306126	1	0	15	Napa	15
577445	1831.0430344913707	1944.5475369627038	1	0	15	Napa	15
577446	1547.2940935250062	1899.5375434809469	1	0	15	Napa	15
577447	1646.7972545609273	1814.0408652997594	1	0	15	Napa	15
577448	1737.023889051508	1910.136592839815	1	0	15	Pfkl	15
577449	1826.2745219705516	1905.890541116164	1	0	15	Pfkl	15
577450	1743.8015612106963	1851.5062607783948	1	0	15	Pfkl	15
577451	1395.0248820013844	1851.871147601645	1	0	15	Pfkl	15
577452	1503.0134029547664	1746.0761103217412	1	0	15	Pfkl	15
577453	1675.7785460429873	1798.6333493558654	1	0	15	Pfkl	15
577454	1674.7713540004092	1960.6340628412236	1	0	15	Pfkl	15
577455	1705.2740876780595	1902.6351610686984	1	0	15	Pfkl	15
577456	1751.523579931677	1918.6372839196054	1	0	15	Pfkl	15
577457	1597.9883666366584	1919.6051811736781	1	0	15	Ogt	15
577458	1471.2437543231295	1807.349579186194	1	0	15	Ogt	15
577459	1712.7418021727653	1839.61060303343	1	0	15	Ogt	15
577460	1775.8388978617807	1912.024329335641	1	0	15	Ogt	15
577461	1457.7471463366696	1734.0991028817352	1	0	15	Ogt	15
577462	1518.9817090034428	1941.5484532768396	1	0	15	Dctn2	15
577463	1404.325942750637	1698.8837030070783	1	0	15	Dctn2	15
577464	1675.2566928557255	1919.992025768239	1	0	15	Dctn2	15
577465	1407.6628335247478	1833.6128902992511	1	0	15	Dctn2	15
577466	1703.4094893925376	1855.1220755784962	1	0	15	Dctn2	15
577467	1837.906413692511	1914.3758317811714	1	0	15	Dctn2	15
577468	1444.9153051055534	1745.1148985753393	1	0	15	Dctn2	15
577469	1533.161392146907	1843.8667940186351	1	0	15	Dctn2	15
577470	1402.4135941969016	1811.6129477806176	1	0	15	Dctn2	15
577471	1712.5911443998357	1892.992874735297	1	0	15	Dctn2	15
577472	1564.1580302289865	1941.1168882626885	1	0	15	Dctn2	15
577473	1812.9066057859523	1915.1250051401555	1	0	15	Dctn2	15
577474	1762.9068906350872	1920.3733847842577	1	0	15	Dctn2	15
577475	1390.9168330401494	1712.1134599595505	1	0	15	Dctn2	15
577476	1453.6620470742528	1845.6142565598957	1	0	15	Dctn2	15
577477	1611.5010127768546	1915.0753169099862	1	0	15	Dctn2	15
577478	1791.6441777735515	1873.8925880961997	1	0	15	Dctn2	15
577479	1414.6624381629908	1844.1130199217791	1	0	15	Dctn2	15
577480	1402.4167693225038	1711.3638349768503	1	0	15	Dctn2	15
577481	1626.6859847563173	1772.9342828740848	1	0	15	B4galt6	15
577482	1381.6669660389791	1847.9343181136737	1	0	15	B4galt6	15
577483	1784.1619087704644	1869.9488061894588	1	0	15	B4galt6	15
577484	1628.753222415783	1963.4142589220842	1	0	15	Dnajc5	15
577485	1470.7665614055145	1727.917880152763	1	0	15	Dnajc5	15
577486	1456.7643327431774	1813.9142607759484	1	0	15	Dnajc5	15
577487	1747.750367574905	1915.1698324795595	1	0	15	Dnajc5	15
577488	1521.7580154345621	1936.661824257073	1	0	15	Dnajc5	15
577489	1373.2812573447216	1823.9935610052778	1	0	15	Macf1	15
577490	1550.0324482794003	1909.005403583477	1	0	15	Macf1	15
577491	1451.0355741799392	1787.9964514130622	1	0	15	Macf1	15
577492	1516.7861816455882	1817.0007526912489	1	0	15	Macf1	15
577493	1462.2821428240745	1861.2493337808878	1	0	15	Macf1	15
577494	1412.2809916432227	1852.9964966963075	1	0	15	Macf1	15
577495	1394.5820265124846	1835.3382210322586	1	0	15	Macf1	15
577496	1486.530429810788	1909.5021253430498	1	0	15	Macf1	15
577497	1398.532379621611	1817.994674394401	1	0	15	Macf1	15
577498	1419.9749938044918	1713.7852627011944	1	0	15	Amph	15
577499	1444.530541857972	1747.8986743702628	1	0	15	Rb1cc1	15
577500	1431.5302502107706	1752.1481303646901	1	0	15	Rb1cc1	15
577501	1436.5294071648445	1772.1485107743458	1	0	15	Rb1cc1	15
577502	1606.3914882496294	1813.342935789986	1	0	15	Kif5a	15
577503	1638.8748348314723	1891.1945237199113	1	0	15	Herc2	15
577504	1604.374818336308	1882.6934626449545	1	0	15	Herc2	15
577505	1829.1267841060278	1876.1999663321396	1	0	15	Herc2	15
577506	1423.743882731551	1695.4785098359505	1	0	15	Stx12	15
577507	1542.738872748314	1773.9556832669787	1	0	15	Stx12	15
577508	1783.737173088071	1870.9666171053736	1	0	15	Stx12	15
577509	1743.7372402306028	1860.214859042348	1	0	15	Stx12	15
577510	1427.738672841322	1752.2007076196664	1	0	15	Stx12	15
577511	1757.9876704261417	1853.2153801171344	1	0	15	Stx12	15
577512	1703.120171283983	1940.6832514798846	1	0	15	Ankrd46	15
577513	1858.1680550348465	1926.2150985247451	1	0	15	Ankrd46	15
577514	1473.8797562245672	1734.1745092195897	1	0	15	Ankrd46	15
577515	1454.623973637216	1873.9231437842377	1	0	15	Ankrd46	15
577516	1781.2484448381474	1904.1237390838585	1	0	15	Ankrd46	15
577517	1621.8755948791777	1818.9303556459263	1	0	15	Ankrd46	15
577518	1705.6219931295072	1897.1835553762087	1	0	15	Ankrd46	15
577519	1481.8795683110743	1737.6748326784812	1	0	15	Ankrd46	15
577520	1453.7503579260645	1864.8149022760813	1	0	15	Myo9a	15
577521	1418.7573073254362	1707.5635099216165	1	0	15	Myo9a	15
577522	1477.985962718116	1734.647563206805	1	0	15	Myo9a	15
577523	1649.1253266075892	1943.8705110936617	1	0	15	Omg	15
577524	1728.9534577373145	1905.3440923388407	1	0	15	Gcc2	15
577525	1749.5925312789288	1913.867218672816	1	0	15	Ndufs1	15
577526	1689.8445248926892	1817.6155604757982	1	0	15	Ndufs1	15
577527	1620.8415186719667	1940.8643796210524	1	0	15	Ndufs1	15
577528	1452.0956451214734	1734.8599116115663	1	0	15	Ndufs1	15
577529	1680.093079564652	1879.8655333256252	1	0	15	Ndufs1	15
577530	1581.4748980838779	1884.849921834763	1	0	15	Ndufs1	15
577531	1526.116552471443	1758.7130706006808	1	0	15	Scamp5	15
577532	1544.810480886803	1854.7627095018445	1	0	15	Pten	15
577533	1855.815852400936	1923.5274954754595	1	0	15	Pten	15
577534	1642.0669235490034	1762.2642844805976	1	0	15	Pten	15
577535	1604.0589149019552	1930.2671459272706	1	0	15	Pten	15
577536	1420.8064968974459	1872.0079920560358	1	0	15	Pten	15
577537	1488.5583673313909	1870.2607519479752	1	0	15	Pten	15
577538	1640.8121040891187	1876.7672934319362	1	0	15	Pten	15
577539	1708.0658145502723	1830.518859314183	1	0	15	Pten	15
577540	1791.5652595811148	1897.274097029084	1	0	15	Pten	15
577541	1685.0642288268198	1853.7685131226986	1	0	15	Pten	15
577542	1661.5622781594918	1886.2683868742745	1	0	15	Pten	15
577543	1516.7576125861888	1898.3006719485093	1	0	15	Pten	15
577544	1400.559644516339	1783.50480576454	1	0	15	Pten	15
577545	1711.8063032303362	1845.1651677758116	1	0	15	Pten	15
577546	1585.8090621952679	1915.2660045262173	1	0	15	Pten	15
577547	1812.222342170736	1922.9695623775515	1	0	15	Pten	15
577548	1583.8801129736373	1943.9557771510345	1	0	15	Pten	15
577549	1664.7608317066617	1808.0470285228803	1	0	15	Etnk1	15
577550	1370.5766035524975	1710.3037283428882	1	0	15	Etnk1	15
577551	1572.3180815514556	1848.0592755900664	1	0	15	Etnk1	15
577552	1591.0644319070816	1934.8086133807312	1	0	15	Etnk1	15
577553	1568.5708632145163	1777.0602713114415	1	0	15	Etnk1	15
577554	1740.5626842909287	1918.0646206056017	1	0	15	Etnk1	15
577555	1660.3127081527282	1951.0610039726039	1	0	15	Etnk1	15
577556	1545.819556089873	1820.3086998759768	1	0	15	Etnk1	15
577557	1533.5721781490026	1757.3092396289492	1	0	15	Etnk1	15
577558	1712.9244137776338	1829.4030040663195	1	0	15	Etnk1	15
577559	1655.319323909984	1781.0635427552588	1	0	15	Etnk1	15
577560	1546.820151023606	1805.058978075273	1	0	15	Etnk1	15
577561	1555.2290529411353	1828.928946681511	1	0	15	Rbfox2	15
577562	1788.7230567023473	1891.6873044551128	1	0	15	Rbfox2	15
577563	1608.7298786309857	1787.9316758576801	1	0	15	Rbfox2	15
577564	1629.972712180441	1959.9299608502488	1	0	15	Rbfox2	15
577565	1643.2253087730899	1889.9315401271028	1	0	15	Rbfox2	15
577566	1818.973511450747	1868.688850031264	1	0	15	Rbfox2	15
577567	1414.7363999048182	1696.675311267368	1	0	15	Rbfox2	15
577568	1681.936774610832	1946.4861013061447	1	0	15	Rbfox2	15
577569	1584.6116933838514	1825.8161173306114	1	0	15	Rbfox2	15
577570	1840.9706736657045	1931.688785009716	1	0	15	Rbfox2	15
577571	1630.9797068064206	1783.9326301097576	1	0	15	Rbfox2	15
577572	1683.390461566321	1839.1601915621866	1	0	15	Gnb5	15
577573	1426.0407368849878	1902.9765936535732	1	0	15	Cdip1	15
577574	1723.0709172824131	1918.8937025239657	1	0	15	Wac	15
577575	1438.332172661417	1747.386382243921	1	0	15	Wac	15
577576	1628.8279871273971	1769.642913560086	1	0	15	Wac	15
577577	1649.5745002172284	1856.3921385665483	1	0	15	Wac	15
577578	1427.0776288668603	1877.8836604522753	1	0	15	Wac	15
577579	1688.8249309701625	1824.8941185754918	1	0	15	Wac	15
577580	1446.5142375543944	1752.614725214861	1	0	15	Scamp1	15
577581	1754.4498544602382	1899.0818875209243	1	0	15	Prrc2b	15
577582	1501.1948902970087	1862.8205364879705	1	0	15	Prrc2b	15
577583	1377.6998913603195	1666.0604566443103	1	0	15	Prrc2b	15
577584	1604.1986642046663	1835.074071953924	1	0	15	Prrc2b	15
577585	1693.1979148993207	1908.0795922859488	1	0	15	Prrc2b	15
577586	1832.7379836181674	1909.0493744097946	1	0	15	Prrc2b	15
577587	1658.700306435976	1829.0761732286335	1	0	15	Prrc2b	15
577588	1453.193348202883	1871.068763223609	1	0	15	Prrc2b	15
577589	1855.200543098853	1944.0871817267328	1	0	15	Prrc2b	15
577590	1618.6115417374822	1794.7133621522473	1	0	15	Prrc2b	15
577591	1748.950859246756	1871.0809667067267	1	0	15	Prrc2b	15
577592	1780.7006007392533	1897.0829265275584	1	0	15	Prrc2b	15
577593	1638.9444702284827	1826.7149104882355	1	0	15	Prrc2b	15
577594	1596.4506597977468	1781.8224053821236	1	0	15	Prrc2b	15
577595	1740.7012338344334	1857.0802629655884	1	0	15	Prrc2b	15
577596	1748.9495795144803	1902.0817293062146	1	0	15	Prrc2b	15
577597	1751.0782859618898	1917.8603431268116	1	0	15	Eef1a2	15
577598	1612.9128525952362	1867.0968018882486	1	0	15	Dnajc7	15
577599	1478.9156644863224	1749.8402515282485	1	0	15	Dnajc7	15
577600	1518.1663065718806	1745.5917114726954	1	0	15	Dnajc7	15
577601	1623.6639632556005	1841.5969037621817	1	0	15	Dnajc7	15
577602	1682.6835640686566	1829.4720481174907	1	0	15	Dnajc7	15
577603	1496.6149338990265	1780.9644692977442	1	0	15	Rap1gds1	15
577604	1620.8645053564524	1818.4707318133492	1	0	15	Rap1gds1	15
577605	1853.6109409313226	1945.983119441868	1	0	15	Rap1gds1	15
577606	1664.8628049105282	1863.9733136116017	1	0	15	Rap1gds1	15
577607	1607.003849524801	1916.8385060785804	1	0	15	Rap1gds1	15
577608	1667.617322164846	1937.6432354466353	1	0	15	Rap1gds1	15
577609	1661.4886871153337	1851.538112239486	1	0	15	Slc1a1	15
577610	1598.48648879693	1900.786925257791	1	0	15	Slc1a1	15
577611	1565.634780023277	1759.8956457596003	1	0	15	Cdk14	15
577612	1716.634599139913	1872.6534834496329	1	0	15	Cdk14	15
577613	1412.631298513914	1754.1403339516003	1	0	15	Cdk14	15
577614	1528.6512357828187	1903.2371332780713	1	0	15	Cdk14	15
577615	1628.6312798370377	1908.1513536645607	1	0	15	Cdk14	15
577616	1520.1333893061994	1768.1443053612427	1	0	15	Cdk14	15
577617	1407.3773058157458	1868.392899653701	1	0	15	Cdk14	15
577618	1416.6334076754977	1694.389045434915	1	0	15	Cdk14	15
577619	1643.630099864783	1953.6529600074887	1	0	15	Cdk14	15
577620	1691.6126062103342	1913.1953137480505	1	0	15	Cdk14	15
577621	1603.6341664650545	1805.148029082059	1	0	15	Cdk14	15
577622	1495.6307723985237	1828.6449407801522	1	0	15	Cdk14	15
577623	1395.6293337829	1800.3908611812963	1	0	15	Cdk14	15
577624	1701.9896541083963	1930.579791191413	1	0	15	Cdk14	15
577625	1712.6591769006807	1879.5784105764453	1	0	15	Cdk14	15
577626	1602.530145860722	1918.4009252202882	1	0	15	Tpr	15
577627	1628.085175996599	1806.1044672614726	1	0	15	Tpr	15
577628	1439.0374597877283	1866.39381947521	1	0	15	Tpr	15
577629	1674.5287476087988	1906.4050311995475	1	0	15	Tpr	15
577630	1744.5252074892828	1936.4078504989395	1	0	15	Tpr	15
577631	1389.5409029852515	1827.392338454138	1	0	15	Tpr	15
577632	1669.0321906491233	1843.4065042718848	1	0	15	Tpr	15
577633	1619.7862022258078	1793.4053438230299	1	0	15	Tpr	15
577634	1670.5293835506895	1896.4051032815596	1	0	15	Tpr	15
577635	1428.5382352986521	1857.3935353068355	1	0	15	Tpr	15
577636	1786.2385621513013	1896.3964183608834	1	0	15	Tpr	15
577637	1638.4535819679888	1790.2016182509008	1	0	15	Pum1	15
577638	1721.6239882143213	1867.9696125646085	1	0	15	Pum1	15
577639	1710.1205518888282	1950.2216578071893	1	0	15	Pum1	15
577640	1527.2094004042992	1875.5750047195431	1	0	15	Pum1	15
577641	1773.8730777692376	1934.2235765969344	1	0	15	Pum1	15
577642	1700.120851164596	1934.220796817699	1	0	15	Pum1	15
577643	1728.979388460905	1841.2450896747732	1	0	15	Pum1	15
577644	1620.8740546674562	1784.7132958212537	1	0	15	Pum1	15
577645	1802.673243241853	1915.4823815445934	1	0	15	Camsap2	15
577646	1559.6753821533107	1868.2217997765126	1	0	15	Camsap2	15
577647	1736.4240161234497	1898.2294889360844	1	0	15	Camsap2	15
577648	1692.4263059505338	1845.97758337351	1	0	15	Camsap2	15
577649	1835.4246398115467	1883.2338085277065	1	0	15	Camsap2	15
577650	1686.4276325102676	1815.4773394887748	1	0	15	Camsap2	15
577651	1793.4051892132059	1904.254418614643	1	0	15	Camsap2	15
577652	1619.7631026701536	1815.8004564662845	1	0	15	R3hdm4	15
577653	1443.2635414977835	1831.7961357801723	1	0	15	R3hdm4	15
577654	1762.510444586268	1898.3035026795988	1	0	15	R3hdm4	15
577655	1405.0147405290165	1788.7954017305	1	0	15	R3hdm4	15
577656	1406.2636154293193	1835.7952273032722	1	0	15	R3hdm4	15
577657	1832.5292258922782	1883.8212925695634	1	0	15	R3hdm4	15
577658	1614.0101282107985	1940.7997403468928	1	0	15	R3hdm4	15
577659	1802.510211547477	1900.8044600799476	1	0	15	R3hdm4	15
577660	1844.8604892064607	1932.8215361373905	1	0	15	R3hdm4	15
577661	1730.2599735495082	1925.3026219712792	1	0	15	R3hdm4	15
577662	1618.5111780128123	1895.8000567223623	1	0	15	R3hdm4	15
577663	1633.5135877983496	1792.3008868977324	1	0	15	R3hdm4	15
577664	1432.5334775972515	1834.8051052650999	1	0	15	R3hdm4	15
577665	1784.7604488072236	1894.8040723215859	1	0	15	R3hdm4	15
577666	1715.5119106833686	1846.8026155220061	1	0	15	R3hdm4	15
577667	1721.0104351561563	1907.8024807178058	1	0	15	R3hdm4	15
577668	1615.195731422619	1917.812165190245	1	0	15	R3hdm4	15
577669	1428.1396492182873	1766.1545894167841	1	0	15	R3hdm4	15
577670	1629.4928491599628	1925.741223986217	1	0	15	R3hdm4	15
577671	1586.8756630986618	1905.041695832403	1	0	15	Gdap1	15
577672	1740.3747940304554	1903.7994205904993	1	0	15	Gdap1	15
577673	1711.7526141303222	1910.2785354257205	1	0	15	Naa15	15
577674	1486.0022056838231	1882.0182637028247	1	0	15	Naa15	15
577675	1607.0083618803246	1764.0227985043355	1	0	15	Naa15	15
577676	1802.3483928107485	1928.852167865498	1	0	15	Dlgap4	15
577677	1477.1027015995762	1775.3632003420764	1	0	15	Dlgap4	15
577678	1587.0992951337084	1764.0935436252462	1	0	15	Dlgap4	15
577679	1511.6074409848636	1928.3942913329124	1	0	15	Hars	15
577680	1837.6184554026943	1925.4139045826403	1	0	15	Hars	15
577681	1431.5533496789249	1754.2381601016825	1	0	15	Hars	15
577682	1533.8677650242837	1769.890364172837	1	0	15	Hars	15
577683	1768.6194027970487	1872.157955644635	1	0	15	Hars	15
577684	1659.618562640401	1825.6498296544341	1	0	15	Hars	15
577685	1732.5369427205244	1863.8269625840758	1	0	15	Hars	15
577686	1692.650213508214	1839.7380765277321	1	0	15	Cttn	15
577687	1444.7147723455862	1726.0485577645854	1	0	15	Cttn	15
577688	1457.1247223914231	1792.0540510290145	1	0	15	Cttn	15
577689	1805.2297103970275	1926.0663244315979	1	0	15	Cttn	15
577690	1611.7224864672035	1779.304727826741	1	0	15	Cttn	15
577691	1448.7110698793654	1920.3088702762566	1	0	15	Cttn	15
577692	1692.6493530382995	1941.0758492475588	1	0	15	Cttn	15
577693	1790.7296450260383	1892.0642566234349	1	0	15	Cttn	15
577694	1747.4765564253032	1932.0654870328417	1	0	15	Cttn	15
577695	1399.7100439253804	1842.8038092644074	1	0	15	Cttn	15
577696	1391.7105885330852	1794.8011217372068	1	0	15	Cttn	15
577697	1761.3191784867283	1923.0756383638757	1	0	15	Cttn	15
577698	1525.3101859915917	1763.0665803938866	1	0	15	Cttn	15
577699	1634.0979632153537	1908.0165821095288	1	0	15	Cttn	15
577700	1637.7202637205053	1958.0646524853548	1	0	15	Cttn	15
577701	1629.1004496822243	1826.3441986363075	1	0	15	Cttn	15
577702	1711.2252381721346	1902.8132367402118	1	0	15	Cttn	15
577703	1633.8013450738156	1787.7246964940102	1	0	15	Cttn	15
577704	1809.7310174256043	1873.3136592340247	1	0	15	Cttn	15
577705	1437.4638954950046	1749.7996648665517	1	0	15	Cttn	15
577706	1784.228484306804	1932.0662177582565	1	0	15	Cttn	15
577707	1815.3216281909447	1914.0757071996748	1	0	15	Cttn	15
577708	1448.7138124876956	1783.551678693573	1	0	15	Cttn	15
577709	1394.710410275688	1812.0520786061447	1	0	15	Cttn	15
577710	1532.4683787732329	1776.0529464008782	1	0	15	Cttn	15
577711	1691.2235287082171	1935.0645046181808	1	0	15	Cttn	15
577712	1615.722686857834	1780.0548404830088	1	0	15	Cttn	15
577713	1605.4719589621927	1789.0551030664112	1	0	15	Cttn	15
577714	1654.8103598017892	1869.080744284899	1	0	15	Cend1	15
577715	1717.0125001904291	1843.4255650264515	1	0	15	Slc17a7	15
577716	1736.5159780118559	1870.4370046155389	1	0	15	Pcnp	15
577717	1373.2636418839106	1833.413625398177	1	0	15	Pcnp	15
577718	1513.2706401128626	1751.171395233652	1	0	15	Pcnp	15
577719	1645.0093467998402	1956.9323735975481	1	0	15	Pcnp	15
577720	1808.6678527897063	1884.2879838414626	1	0	15	Pcnp	15
577721	1397.7719983846187	1705.6635311819086	1	0	15	Pcnp	15
577722	1672.7635535911472	1895.9333128231115	1	0	15	Pcnp	15
577723	1504.2705416993313	1750.9208174923428	1	0	15	Pcnp	15
577724	1793.9488834371443	1870.6383721541492	1	0	15	Unc13a	15
577725	1658.2268414768466	1846.4266545580651	1	0	15	Unc13a	15
577726	1485.482480506916	1778.26641675513	1	0	15	Ankrd17	15
577727	1707.728477400036	1873.0271114840996	1	0	15	Ankrd17	15
577728	1522.2273297071154	1889.0183762481415	1	0	15	Ankrd17	15
577729	1823.977913481409	1890.0326277088993	1	0	15	Ankrd17	15
577730	1599.2252238722297	1937.0221116783944	1	0	15	Ankrd17	15
577731	1660.7312254243864	1812.5247722520992	1	0	15	Ankrd17	15
577732	1535.7261676030507	1914.269079103054	1	0	15	Ankrd17	15
577733	1468.9818611898654	1790.5156654925568	1	0	15	Ankrd17	15
577734	1671.7256955095863	1930.2755334620474	1	0	15	Ankrd17	15
577735	1590.7294139960864	1848.0215354311406	1	0	15	Ankrd17	15
577736	1446.2324955345584	1776.2645621850788	1	0	15	Ankrd17	15
577737	1718.72839016104	1875.2776379149152	1	0	15	Ankrd17	15
577738	1718.7302944262444	1835.0275516685206	1	0	15	Ankrd17	15
577739	1421.734098037105	1741.2633363699604	1	0	15	Ankrd17	15
577740	1624.4735319728652	1974.023384822195	1	0	15	Ankrd17	15
577741	1406.232076946748	1783.2626815822218	1	0	15	Ankrd17	15
577742	1678.4772169613252	1898.275778937479	1	0	15	Ankrd17	15
577743	1593.7261940044618	1916.2718216487315	1	0	15	Ankrd17	15
577744	1478.9826557920048	1774.2661003340802	1	0	15	Ankrd17	15
577745	1713.7284270820403	1867.1160254884599	1	0	15	Ankrd17	15
577746	1670.061794739108	1946.9543508896736	1	0	15	Kif3c	15
577747	1507.065073956861	1934.1986661684168	1	0	15	Kif3c	15
577748	1667.9471632350596	1840.918179528035	1	0	15	Kif3c	15
577749	1580.1727135841404	1810.6839944174249	1	0	15	Glg1	15
577750	1709.419726985508	1932.9408006294807	1	0	15	Glg1	15
577751	1452.166504952279	1922.68053371482	1	0	15	Glg1	15
577752	1542.919584834269	1876.6834746422662	1	0	15	Glg1	15
577753	1419.1710192709259	1796.177463292081	1	0	15	Glg1	15
577754	1409.6692873481459	1836.9276608761052	1	0	15	Glg1	15
577755	1573.923560414564	1786.9334290312195	1	0	15	Glg1	15
577756	1631.9182379461367	1942.9379067722944	1	0	15	Glg1	15
577757	1550.1714672744001	1831.4331083363336	1	0	15	Glg1	15
577758	1612.172177817827	1835.935616276316	1	0	15	Glg1	15
577759	1589.9191815534214	1903.935705193106	1	0	15	Glg1	15
577760	1531.420529772085	1848.6826032581625	1	0	15	Glg1	15
577761	1597.5281675257115	1923.927311744499	1	0	15	Spag9	15
577762	1770.6757903186417	1880.9612876646493	1	0	15	Ubxn4	15
577763	1640.9230350254775	1882.7100408218444	1	0	15	Ubxn4	15
577764	1784.675702338891	1920.4622407553038	1	0	15	Ubxn4	15
577765	1658.9236201298877	1861.2097734468746	1	0	15	Ubxn4	15
577766	1791.7148477108149	1925.3240523180411	1	0	15	Ubxn4	15
577767	1477.104683863203	1875.1843661180428	1	0	15	Ppig	15
577768	1731.6636811690332	1953.168693000015	1	0	15	Dync1li2	15
577769	1420.6708006392173	1742.9071210951647	1	0	15	Dync1li2	15
577770	1770.6661500249782	1886.1699879396656	1	0	15	Dync1li2	15
577771	1664.6644522287006	1928.9162256755894	1	0	15	Dync1li2	15
577772	1863.4147967620954	1927.9233977757276	1	0	15	Dync1li2	15
577773	1704.9587013060452	1868.2264820144937	1	0	15	Dync1li2	15
577774	1427.6682504071412	1813.6574682285452	1	0	15	Dync1li2	15
577775	1807.6532122563774	1928.9540478685947	1	0	15	Dync1li2	15
577776	1708.6665331330796	1873.4177258211305	1	0	15	Dync1li2	15
577777	1720.6638757334708	1947.4182671178608	1	0	15	Dync1li2	15
577778	1541.4749285917283	1949.6924321932418	1	0	15	Hnrnph2	15
577779	1779.7258572916514	1937.7006523233829	1	0	15	Hnrnph2	15
577780	1645.9805577789987	1793.445719521877	1	0	15	Hnrnph2	15
577781	1528.7696681662171	1756.695778474317	1	0	15	Hnrnph2	15
577782	1815.2271462077597	1902.70180442317	1	0	15	Hnrnph2	15
577783	1694.9763422048752	1918.6976748780414	1	0	15	Hnrnph2	15
577784	1729.7260051594621	1930.1989043739545	1	0	15	Hnrnph2	15
577785	1636.9777958018874	1872.9455693684056	1	0	15	Hnrnph2	15
577786	1443.731723567514	1746.6886012307803	1	0	15	Hnrnph2	15
577787	1706.2302279205283	1807.1978177432675	1	0	15	Hnrnph2	15
577788	1608.4795922464646	1819.1944610725718	1	0	15	Hnrnph2	15
577789	1617.7259139518474	1925.6950192763925	1	0	15	Hnrnph2	15
577790	1838.7276653873932	1889.202585870589	1	0	15	Hnrnph2	15
577791	1450.436071126458	1863.0150799744424	1	0	15	Pdia6	15
577792	1607.4341307676186	1925.7694331237592	1	0	15	Pdia6	15
577793	1619.6859551622692	1860.2698330219896	1	0	15	Pdia6	15
577794	1419.1877664995548	1803.2642736276052	1	0	15	Pdia6	15
577795	1439.7550148969685	1811.2997771729733	1	0	15	Pdia6	15
577796	1573.1842180151	1924.2684604483227	1	0	15	Pdia6	15
577797	1491.4336531606962	1947.5161448072677	1	0	15	Pdia6	15
577798	1521.687942472472	1793.2671571597575	1	0	15	Pdia6	15
577799	1528.1850937829295	1894.2672317476945	1	0	15	Pdia6	15
577800	1596.6858120832799	1866.2691811607624	1	0	15	Pdia6	15
577801	1582.1868172825082	1831.2688150574309	1	0	15	Pdia6	15
577802	1547.6889361656893	1757.017916387341	1	0	15	Pdia6	15
577803	1576.4197535080446	1782.2368563393456	1	0	15	Pdia6	15
577804	1485.935339231859	1887.2660570568098	1	0	15	Pdia6	15
577805	1434.4348981213843	1905.264594712731	1	0	15	Pdia6	15
577806	1492.6866715194856	1839.5163027864169	1	0	15	Pdia6	15
577807	1446.688277318198	1784.265062888949	1	0	15	Pdia6	15
577808	1622.4345473757585	1910.5198606850304	1	0	15	Pdia6	15
577809	1521.1883545491928	1778.0171650511102	1	0	15	Pdia6	15
577810	1519.433218737428	1962.016922397765	1	0	15	Pdia6	15
577811	1510.4361893889586	1856.2667807209154	1	0	15	Pdia6	15
577812	1424.6867584282768	1839.26438528277	1	0	15	Pdia6	15
577813	1597.438057741611	1786.2692983954123	1	0	15	Pdia6	15
577814	1583.4379178799563	1792.0189045953969	1	0	15	Pdia6	15
577815	1602.4367897602829	1831.2693892637901	1	0	15	Pdia6	15
577816	1428.688252727844	1785.7645635862932	1	0	15	Pdia6	15
577817	1639.6857929261225	1865.2703886394943	1	0	15	Pdia6	15
577818	1540.6884225564793	1775.5177070283019	1	0	15	Pdia6	15
577819	1481.185929595554	1866.015946215464	1	0	15	Pdia6	15
577820	1590.435456278271	1879.2689998970375	1	0	15	Pdia6	15
577821	1610.9358218203229	1865.2695790851058	1	0	15	Pdia6	15
577822	1482.933402654212	1956.515894184274	1	0	15	Pdia6	15
577823	1574.188522141974	1770.268658442305	1	0	15	Pdia6	15
577824	1416.4376392553322	1808.264196218802	1	0	15	Pdia6	15
577825	1601.4369831945705	1824.519365947379	1	0	15	Pdia6	15
577826	1441.686023422353	1865.0148392398075	1	0	15	Pdia6	15
577827	1619.6858273646217	1865.0198384883465	1	0	15	Pdia6	15
577828	1436.8255328051605	1890.1344886265967	1	0	15	Tspyl1	15
577829	1738.5790302350215	1883.6534826239579	1	0	15	Tspyl1	15
577830	1752.578252649716	1898.1545055267086	1	0	15	Tspyl1	15
577831	1627.479276913824	1839.426454371035	1	0	15	Tspyl1	15
577832	1592.0748274776854	1926.394683812251	1	0	15	Tspyl1	15
577833	1671.576672141866	1910.1494961869287	1	0	15	Tspyl1	15
577834	1768.578334876266	1899.4055263233308	1	0	15	Tspyl1	15
577835	1431.693834078187	1795.188931185034	1	0	15	Pam	15
577836	1613.6885294027954	1955.1913772473256	1	0	15	Pam	15
577837	1593.6909992530134	1851.6919433551186	1	0	15	Pam	15
577838	1467.9410668802766	1904.9386488305558	1	0	15	Pam	15
577839	1571.1931434578569	1765.1923017582542	1	0	15	Pam	15
577840	1419.8977219805902	1810.8269188819759	1	0	15	Pam	15
577841	1661.396622364651	1948.263848573669	1	0	15	Pam	15
577842	1549.0941121180715	1768.724900574407	1	0	15	Pam	15
577843	1752.66126677435	1865.4332817228656	1	0	15	Dner	15
577844	1451.9673750499585	1784.404387693935	1	0	15	Atp1a1	15
577845	1611.6477223597583	1777.3097544178902	1	0	15	Atp1a1	15
577846	1728.8952603972905	1855.5649971009284	1	0	15	Atp1a1	15
577847	1498.877377291449	1847.2933761694437	1	0	15	Atp1a1	15
577848	1531.3959890547692	1808.3067099195437	1	0	15	Atp1a1	15
577849	1508.747030459471	1947.9172301240876	1	0	15	Atp1a1	15
577850	1553.3945053547739	1848.3078420893555	1	0	15	Atp1a1	15
577851	1417.6417940845492	1895.052626456084	1	0	15	Atp1a1	15
577852	1415.8985955658916	1726.3015403191475	1	0	15	Atp1a1	15
577853	1572.1470673653364	1787.3082211587844	1	0	15	Atp1a1	15
577854	1641.5417921984545	1926.3026116306628	1	0	15	Atp1a1	15
577855	1467.5408402920182	1895.625701487682	1	0	15	Atp1a1	15
577856	1449.1448036009758	1825.303478222766	1	0	15	Atp1a1	15
577857	1458.645423015235	1811.0537835287896	1	0	15	Atp1a1	15
577858	1435.4174139147908	1795.2474086870561	1	0	15	Atp1a1	15
577859	1496.643468599718	1864.8056529725368	1	0	15	Atp1a1	15
577860	1454.393316012357	1862.8039354188486	1	0	15	Atp1a1	15
577861	1547.6437168055643	1866.5577264453277	1	0	15	Atp1a1	15
577862	1562.8972045112712	1782.557842798731	1	0	15	Atp1a1	15
577863	1531.3751556696252	1743.6381325507439	1	0	15	Wdr7	15
577864	1392.5861238098696	1843.9425612206667	1	0	15	Brd3	15
577865	1453.8379939641388	1818.9454754003639	1	0	15	Brd3	15
577866	1665.812800763224	1928.831072546738	1	0	15	Nefm	15
577867	1412.7158637742205	1740.5608738467859	1	0	15	Fam49b	15
577868	1846.9574907480167	1911.572976357635	1	0	15	Fam49b	15
577869	1665.4518255488645	1839.6346710186815	1	0	15	Fam49b	15
577870	1678.4590308513673	1900.317886497922	1	0	15	Fam49b	15
577871	1508.7110812615047	1873.812865872237	1	0	15	Fam49b	15
577872	1710.2080250119488	1926.0686711201754	1	0	15	Fam49b	15
577873	1818.4575532106678	1916.072069595683	1	0	15	Fam49b	15
577874	1697.7109390885903	1834.0689315184336	1	0	15	Fam49b	15
577875	1408.2146029196404	1782.5604257584096	1	0	15	Fam49b	15
577876	1804.8004569729385	1869.9417489822627	1	0	15	Camk4	15
577877	1685.8372532998635	1845.8764754284311	1	0	15	Zer1	15
577878	1699.9409093655881	1834.924180176037	1	0	15	Camkk2	15
577879	1417.1900866848753	1775.6530874306347	1	0	15	Camkk2	15
577880	1513.4330923102336	1898.1620967598064	1	0	15	Camkk2	15
577881	1843.6880531270112	1911.435745609496	1	0	15	Camkk2	15
577882	1668.194157935086	1781.1710005252635	1	0	15	Camkk2	15
577883	1459.4443278261083	1726.1552004058526	1	0	15	Camkk2	15
577884	1423.5455620315372	1695.2123604920296	1	0	15	Usp7	15
577885	1698.5819649795205	1871.5078949497192	1	0	15	Usp7	15
577886	1546.0838305689836	1879.2522451393893	1	0	15	Usp7	15
577887	1646.5861502943965	1776.5073424529533	1	0	15	Usp7	15
577888	1359.342377470589	1716.7477590252306	1	0	15	Usp7	15
577889	1748.2785932342065	1917.221993774848	1	0	15	Usp7	15
577890	1605.580709900298	1942.25352225081	1	0	15	Usp7	15
577891	1662.4310618434051	1940.817934130846	1	0	15	Scg3	15
577892	1415.828618856424	1751.2642434665072	1	0	15	Prkaca	15
577893	1713.0671805733343	1917.7685199146963	1	0	15	Prkaca	15
577894	1675.8199105303358	1849.7690705254442	1	0	15	Prkaca	15
577895	1829.8136793181047	1947.5210281433497	1	0	15	Prkaca	15
577896	1828.8157964177271	1870.7727675567148	1	0	15	Prkaca	15
577897	1540.8206555301385	1936.7633667867883	1	0	15	Prkaca	15
577898	1406.5763927986363	1840.2619359572423	1	0	15	Prkaca	15
577899	1458.5759761854738	1811.7640115213944	1	0	15	Prkaca	15
577900	1608.3206917819825	1878.016579687497	1	0	15	Prkaca	15
577901	1581.8232721773502	1806.517510339941	1	0	15	Prkaca	15
577902	1753.4399195423605	1907.0581258242364	1	0	15	Prkaca	15
577903	1779.8167965381774	1875.0213408712814	1	0	15	Prkaca	15
577904	1651.818770786289	1911.7669798776844	1	0	15	Prkaca	15
577905	1703.817923064116	1898.7687023041917	1	0	15	Prkaca	15
577906	1482.826582148496	1769.0156647255362	1	0	15	Prkaca	15
577907	1699.8166213088405	1949.7674129512027	1	0	15	Prkaca	15
577908	1854.8814356587102	1918.3848541623713	1	0	15	Prkaca	15
577909	1457.8281994709691	1731.015860455768	1	0	15	Prkaca	15
577910	1426.4866499984994	1805.4933392082057	1	0	15	Prkaca	15
577911	1437.5779132958978	1758.5146625711677	1	0	15	Prkaca	15
577912	1598.8238630599767	1770.5188080461526	1	0	15	Prkaca	15
577913	1695.0697590938703	1838.5198545488438	1	0	15	Prkaca	15
577914	1685.8175740330103	1926.7675623560694	1	0	15	Prkaca	15
577915	1655.8200178629777	1862.768222956328	1	0	15	Prkaca	15
577916	1613.8153119059634	1795.4983212106742	1	0	15	Prkaca	15
577917	1640.8221007064467	1799.2692842232407	1	0	15	Prkaca	15
577918	1475.8125000757937	1739.8020578197502	1	0	15	Prkaca	15
577919	1845.064001152432	1922.7720101913924	1	0	15	Prkaca	15
577920	1460.8279470233665	1737.765783940708	1	0	15	Prkaca	15
577921	1680.817553022407	1931.767309973738	1	0	15	Prkaca	15
577922	1522.1190656069155	1757.721867993737	1	0	15	Prkaca	15
577923	1570.6407617438092	1936.9098170816037	1	0	15	Wbp4	15
577924	1641.6433273644059	1877.1627682002486	1	0	15	Wbp4	15
577925	1649.726345350052	1804.7959569855552	1	0	15	Cdk5	15
577926	1694.7216129261988	1920.797583832014	1	0	15	Cdk5	15
577927	1444.6927384568057	1744.6907811441438	1	0	15	Efr3a	15
577928	1601.6964092479843	1810.6989162383736	1	0	15	Efr3a	15
577929	1628.694114948029	1903.9534586605182	1	0	15	Efr3a	15
577930	1461.6897514298996	1846.6953025522832	1	0	15	Efr3a	15
577931	1825.0090946628986	1898.8227394648145	1	0	15	Efr3a	15
577932	1405.1893305624176	1797.6914092952031	1	0	15	Efr3a	15
577933	1399.9431379841928	1684.9368935410796	1	0	15	Efr3a	15
577934	1601.6937810279826	1884.201725637967	1	0	15	Efr3a	15
577935	1601.0071817166051	1770.7623443308235	1	0	15	Ist1	15
577936	1418.0118780674725	1745.2535784911738	1	0	15	Ist1	15
577937	1750.9960807557745	1935.2668662777946	1	0	15	Ist1	15
577938	1677.9993410412835	1897.5138829195764	1	0	15	Ist1	15
577939	1403.0146145836807	1696.503730202685	1	0	15	Ist1	15
577940	1597.9993054462432	1927.759270607317	1	0	15	Ist1	15
577941	1454.9895853488579	1826.2316698552524	1	0	15	Ist1	15
577942	1625.0491991835818	1831.4633972213517	1	0	15	Ist1	15
577943	1366.76464858347	1709.2516535709165	1	0	15	Ist1	15
577944	1455.0149271927623	1730.63792876092	1	0	15	Ist1	15
577945	1636.9676947579799	1946.6989302908748	1	0	15	Ist1	15
577946	1586.987955197865	1780.5720310023553	1	0	15	Ist1	15
577947	1427.7355021532928	1809.4249346902911	1	0	15	Nr3c1	15
577948	1827.736757439505	1878.4427378206487	1	0	15	Nr3c1	15
577949	1626.7349731908723	1870.9340647496863	1	0	15	Nr3c1	15
577950	1649.733485474717	1911.1855037283271	1	0	15	Nr3c1	15
577951	1718.2339630847678	1916.4384868083025	1	0	15	Nr3c1	15
577952	1384.2353626384045	1802.173019348677	1	0	15	Nr3c1	15
577953	1480.738416187197	1754.1766217459722	1	0	15	Nr3c1	15
577954	1474.2389697439899	1739.6762179330537	1	0	15	Nr3c1	15
577955	1653.7318381400983	1950.9360821210944	1	0	15	Nr3c1	15
577956	1447.8117207438681	1755.0569844245235	1	0	15	Sec23a	15
577957	1735.8012854008493	1936.3232452676232	1	0	15	Sec23a	15
577958	1780.804982854475	1870.8258269188336	1	0	15	Sec23a	15
577959	1668.0578172277135	1821.8194480753382	1	0	15	Sec23a	15
577960	1669.3030512016487	1905.81947263339	1	0	15	Sec23a	15
577961	1837.801435876533	1932.8290320729207	1	0	15	Sec23a	15
577962	1388.815050403674	1696.8036614049656	1	0	15	Sec23a	15
577963	1516.3879654217187	1850.1217709038792	1	0	15	Sec23a	15
577964	1557.561560446862	1756.81320360495	1	0	15	Sec23a	15
577965	1656.804645982991	1877.8187851307575	1	0	15	Sec23a	15
577966	1419.814183873278	1711.805413685529	1	0	15	Sec23a	15
577967	1504.0534497998501	1900.3101016074068	1	0	15	Sec23a	15
577968	1445.5635361783686	1723.0568653325856	1	0	15	Sec23a	15
577969	1723.0524548699734	1915.8225241056566	1	0	15	Sec23a	15
577970	1658.41382564352	1831.0977056580975	1	0	15	Sec23a	15
577971	1393.202169047905	1695.8390518086035	1	0	15	Sec23a	15
577972	1518.2723590728867	1841.2323467589529	1	0	15	Stim2	15
577973	1618.3025799609031	1883.2238941385342	1	0	15	Stim2	15
577974	1814.1247889343124	1869.297207545091	1	0	15	Sltm	15
577975	1479.3553811538454	1794.2902969027268	1	0	15	Sltm	15
577976	1720.6026179653766	1942.5561594590404	1	0	15	Sltm	15
577977	1607.6058985882646	1835.2979341656323	1	0	15	Sltm	15
577978	1844.8578220007346	1893.0616852868307	1	0	15	Sltm	15
577979	1699.1017486382561	1950.05517076504	1	0	15	Sltm	15
577980	1747.8571107264513	1868.0560382602844	1	0	15	Sltm	15
577981	1803.1077131875277	1878.5591708338202	1	0	15	Sltm	15
577982	1427.6264434782595	1726.6651241210395	1	0	15	Dlg3	15
577983	1722.2579953457935	1869.6936335161106	1	0	15	Dlg3	15
577984	1508.4110582011572	1835.8354683460361	1	0	15	Dlg3	15
577985	1626.6648541525697	1786.8405629336924	1	0	15	Dlg3	15
577986	1605.7293611570499	1846.228090941206	1	0	15	Nlgn1	15
577987	1859.5109612986391	1932.8790556332804	1	0	15	Ylpm1	15
577988	1415.5098620386761	1867.1108054659333	1	0	15	Ylpm1	15
577989	1704.263281559976	1841.8721125744737	1	0	15	Ylpm1	15
577990	1570.759231913873	1915.8673942133205	1	0	15	Ylpm1	15
577991	1822.512960957681	1875.1270906589525	1	0	15	Ylpm1	15
577992	1477.2194543275061	1943.8281180402598	1	0	15	Ylpm1	15
577993	1384.4921707938906	1700.657522800669	1	0	15	Clip3	15
577994	1546.6138090315178	1951.9981326444913	1	0	15	Gprasp2	15
577995	1537.694750487769	1862.79222021194	1	0	15	Plekhg5	15
577996	1420.697523959246	1849.788256369443	1	0	15	Plekhg5	15
577997	1645.6917641780847	1887.0456487602046	1	0	15	Plekhg5	15
577998	1600.4454791879032	1808.7955401069735	1	0	15	Plekhg5	15
577999	1511.1835298247775	1764.0741240774637	1	0	15	Nmt2	15
578000	1768.9288188349542	1933.3325113676954	1	0	15	Nmt2	15
578001	1628.1813007419564	1844.3279403538597	1	0	15	Nmt2	15
578002	1814.1802360351878	1891.5838404397468	1	0	15	Nmt2	15
578003	1729.929690634619	1902.5812435811197	1	0	15	Nmt2	15
578004	1792.6225921223183	1873.9395797036493	1	0	15	Nmt2	15
578005	1770.6791222836819	1924.0825502727087	1	0	15	Nmt2	15
578006	1649.304681695316	1829.8563538667909	1	0	15	Mprip	15
578007	1670.1075328978088	1948.147110853474	1	0	15	Mprip	15
578008	1554.2980110700319	1962.0993044532265	1	0	15	Mprip	15
578009	1389.8141522218486	1717.8424291117256	1	0	15	Mprip	15
578010	1447.5520106219851	1914.0935936916148	1	0	15	Mprip	15
578011	1830.7990093935905	1891.866266716001	1	0	15	Mprip	15
578012	1737.798415398553	1919.8605185044803	1	0	15	Mprip	15
578013	1699.8013290798754	1877.3587772065366	1	0	15	Mprip	15
578014	1533.1145204387187	1833.8045865322408	1	0	15	Mprip	15
578015	1708.5466912830093	1955.10841281176	1	0	15	Mprip	15
578016	1772.8012982612288	1863.8631968165216	1	0	15	Mprip	15
578017	1615.809134872356	1760.105175811555	1	0	15	Mprip	15
578018	1665.4206552581145	1872.1917315488588	1	0	15	Mprip	15
578019	1723.803296640853	1839.1106061797755	1	0	15	Mprip	15
578020	1484.0961586833353	1781.5160889332017	1	0	15	Mprip	15
578021	1454.8129708533286	1725.5961385417634	1	0	15	Mprip	15
578022	1590.8006391024226	1910.1020246253865	1	0	15	Mprip	15
578023	1414.8064678750186	1844.342472038763	1	0	15	Mprip	15
578024	1713.798119974192	1929.3590087666516	1	0	15	Mprip	15
578025	1797.046560216092	1940.1137569233051	1	0	15	Mprip	15
578026	1517.052813021376	1887.097969437662	1	0	15	Mprip	15
578027	1729.8010055611755	1877.11052955669	1	0	15	Mprip	15
578028	1454.5558697361776	1847.094765753186	1	0	15	Mprip	15
578029	1698.0549302953095	1816.1093596825124	1	0	15	Mprip	15
578030	1831.7961285785027	1940.8657824909167	1	0	15	Mprip	15
578031	1442.424025674337	1787.0791443238734	1	0	15	Mprip	15
578032	1478.5630487260025	1719.5975962734456	1	0	15	Mprip	15
578033	1603.5476801294467	1958.1022266931595	1	0	15	Mprip	15
578034	1607.0589547803659	1764.8546137241995	1	0	15	Mprip	15
578035	1550.413641944641	1940.0818231705864	1	0	15	Mprip	15
578036	1552.0483975859738	1955.849245630568	1	0	15	Mprip	15
578037	1767.7996091202874	1893.6125800574043	1	0	15	Mprip	15
578038	1673.8053566307149	1813.6079627070828	1	0	15	Mprip	15
578039	1606.8055497657183	1823.1039400849413	1	0	15	Mprip	15
578040	1709.5495297933492	1906.109014504467	1	0	15	Mprip	15
578041	1752.7975443932824	1931.8612611541253	1	0	15	Mprip	15
578042	1439.5588014525235	1799.594410442992	1	0	15	Mprip	15
578043	1849.79610152247	1937.866869516371	1	0	15	Mprip	15
578044	1407.8110239034313	1767.8429195951312	1	0	15	Mprip	15
578045	1655.7973087016703	1954.6053224211998	1	0	15	Mprip	15
578046	1466.8012155843219	1924.0946112645493	1	0	15	Mprip	15
578047	1582.106690095971	1957.1414467009154	1	0	15	Mprip	15
578048	1767.8019821970129	1853.1130232355536	1	0	15	Mprip	15
578049	1439.811892529177	1746.8450284211563	1	0	15	Mprip	15
578050	1767.5480486388133	1920.3622414916329	1	0	15	Mprip	15
578051	1447.058618997567	1801.3448444860144	1	0	15	Mprip	15
578052	1453.4240923109835	1782.0798402861617	1	0	15	Mprip	15
578053	1714.4149416804348	1854.092355072532	1	0	15	Mprip	15
578054	1479.441108344417	1746.5687626477688	1	0	15	Brd4	15
578055	1685.5986755903596	1929.0592356919976	1	0	15	Brd4	15
578056	1450.182171777524	1909.5726292220095	1	0	15	Brd4	15
578057	1447.6877288951798	1794.0687630244327	1	0	15	Brd4	15
578058	1783.6922927466874	1923.8394506295404	1	0	15	Brd4	15
578059	1516.9389103535495	1816.3228925333874	1	0	15	Brd4	15
578060	1779.6950843438976	1864.337334540835	1	0	15	Brd4	15
578061	1623.6891819796901	1881.0802243946584	1	0	15	Brd4	15
578062	1414.1896189904014	1733.5651361563064	1	0	15	Brd4	15
578063	1673.188202683525	1933.8343420081287	1	0	15	Brd4	15
578064	1505.5474659177783	1916.0449029011777	1	0	15	Bdnf	15
578065	1512.5523011878352	1813.294579683571	1	0	15	Bdnf	15
578066	1674.4483596925256	1867.6910789240699	1	0	15	Bdnf	15
578067	1391.8015030570548	1814.0389574481546	1	0	15	Bdnf	15
578068	1563.050418764578	1860.2972310942132	1	0	15	Bdnf	15
578069	1676.8924650895403	1880.1719997071643	1	0	15	Bdnf	15
578070	1406.6492683267306	1798.988949275552	1	0	15	Rab18	15
578071	1451.3956819233854	1888.4896946304207	1	0	15	Rab18	15
578072	1786.8931380913318	1872.0017529764298	1	0	15	Rab18	15
578073	1398.9023268772416	1714.9894476110971	1	0	15	Rab18	15
578074	1525.8993484403825	1765.4934792502063	1	0	15	Rab18	15
578075	1427.652300216163	1708.2405321684091	1	0	15	Rab18	15
578076	1432.3965702751455	1868.4892058648677	1	0	15	Rab18	15
578077	1736.1748634815233	1861.9533810225785	1	0	15	Mical2	15
578078	1402.925344808563	1822.443908496141	1	0	15	Mical2	15
578079	1726.4229404561333	1928.9532394218638	1	0	15	Mical2	15
578080	1728.675502146089	1838.953132261487	1	0	15	Mical2	15
578081	1625.6736713757373	1798.2882318976888	1	0	15	Adam23	15
578082	1596.993424803652	1923.4467462298	1	0	15	Glyr1	15
578083	1435.9885786177974	1919.937383745197	1	0	15	Glyr1	15
578084	1478.7472390384416	1792.6858556653874	1	0	15	Glyr1	15
578085	1574.7405677964223	1961.1966418532097	1	0	15	Glyr1	15
578086	1623.4985119454668	1849.4459468312898	1	0	15	Glyr1	15
578087	1564.7413316450368	1942.445485101531	1	0	15	Glyr1	15
578088	1551.0287731030437	1814.4438275154378	1	0	15	Tnpo3	15
578089	1833.7769948301627	1942.2092985871664	1	0	15	Tnpo3	15
578090	1417.7811890363669	1721.1859721233027	1	0	15	Tnpo3	15
578091	1452.028941020293	1779.1885329173567	1	0	15	Tnpo3	15
578092	1529.7722162317996	1944.4448020253308	1	0	15	Tnpo3	15
578093	1616.7747877367817	1918.6985536960597	1	0	15	Tnpo3	15
578094	1691.774861663226	1941.202488262401	1	0	15	Tnpo3	15
578095	1518.7766321574886	1848.692789062727	1	0	15	Tnpo3	15
578096	1669.0315641783818	1793.9491529737265	1	0	15	Tnpo3	15
578097	1564.0309962235651	1772.193784811736	1	0	15	Tnpo3	15
578098	1679.5264599714023	1904.2013368447058	1	0	15	Tnpo3	15
578099	1626.0279767942081	1855.1980264485005	1	0	15	Tnpo3	15
578100	1712.5302686068853	1835.2018561655732	1	0	15	Tnpo3	15
578101	1646.3741053271533	1865.2290671945677	1	0	15	Tnpo3	15
578102	1566.2799683896453	1794.1942263905712	1	0	15	Tnpo3	15
578103	1804.709874075028	1930.2396707845364	1	0	15	Tnpo3	15
578104	1504.0127885916695	1873.833412528639	1	0	15	Fyttd1	15
578105	1729.7701153996466	1923.094664900633	1	0	15	Fyttd1	15
578106	1421.072457315341	1713.3976612888052	1	0	15	Fyttd1	15
578107	1691.0206761358947	1869.840884713358	1	0	15	Fyttd1	15
578108	1472.2647992336701	1792.8287806691549	1	0	15	Fyttd1	15
578109	1593.5148493831325	1913.838726108192	1	0	15	Fyttd1	15
578110	1777.0219821348978	1924.8466689209208	1	0	15	Fyttd1	15
578111	1639.0049959291837	1807.0240488262903	1	0	15	Arhgap32	15
578112	1804.7553552828156	1881.532761609203	1	0	15	Arhgap32	15
578113	1484.7512780366749	1817.017635991	1	0	15	Arhgap32	15
578114	1596.4991212029488	1923.024713246329	1	0	15	Arhgap32	15
578115	1842.7540304952076	1931.035470699935	1	0	15	Arhgap32	15
578116	1591.7520172721984	1853.2730072045038	1	0	15	Arhgap32	15
578117	1485.7548719563538	1734.01590520714	1	0	15	Arhgap32	15
578118	1801.8032663822996	1867.0467773343726	1	0	15	Arhgap32	15
578119	1767.90580672982	1884.248040746562	1	0	15	Cab39	15
578120	1431.8812263149719	1835.6486468022279	1	0	15	Cab39	15
578121	1643.6574828033217	1853.9908136754157	1	0	15	Cab39	15
578122	1823.9035976241278	1923.0012947672426	1	0	15	Cab39	15
578123	1747.5437709610621	1934.0002167905725	1	0	15	Cab39	15
578124	1627.4079427443626	1845.9898694380338	1	0	15	Cab39	15
578125	1624.7419617760254	1839.9990421245193	1	0	15	Gas7	15
578126	1499.7464820754249	1733.9962249206235	1	0	15	Gas7	15
578127	1471.2445773375048	1804.9946279840472	1	0	15	Gas7	15
578128	1590.46350377011	1773.265465654132	1	0	15	Gas7	15
578129	1505.6335778569487	1843.8439343751265	1	0	15	Sdf2	15
578130	1695.3827279392835	1846.100959622	1	0	15	Sdf2	15
578131	1470.6353148027165	1801.0928126529286	1	0	15	Sdf2	15
578132	1603.379957073509	1930.847207058728	1	0	15	Sdf2	15
578133	1704.132046795781	1863.1012178217406	1	0	15	Sdf2	15
578134	1673.2975530059434	1949.9905821854315	1	0	15	Mapk8	15
578135	1708.5062585055555	1843.059756019671	1	0	15	Gps1	15
578136	1441.5334010843653	1851.153668985264	1	0	15	Gps1	15
578137	1824.5050876122818	1933.817041116652	1	0	15	Gps1	15
578138	1712.2026849297206	1921.1644127666304	1	0	15	Gps1	15
578139	1436.7550552192347	1720.794917415503	1	0	15	Gps1	15
578140	1587.7535778058898	1837.8043581668799	1	0	15	Gps1	15
578141	1633.5053620753242	1822.0559791290282	1	0	15	Gps1	15
578142	1482.4962258026806	1947.3023787395418	1	0	15	Gps1	15
578143	1517.2041798417758	1773.4882068002855	1	0	15	Gps1	15
578144	1785.5060343379478	1890.564279198004	1	0	15	Gps1	15
578145	1374.25565824369	1672.290997021154	1	0	15	Gps1	15
578146	1700.5042078192034	1885.3104303123523	1	0	15	Gps1	15
578147	1649.5033132157096	1877.808022626952	1	0	15	Gps1	15
578148	1374.4988603232616	1827.7947686697007	1	0	15	Gps1	15
578149	1655.507737856647	1780.0559125305326	1	0	15	Gps1	15
578150	1409.5056324025359	1692.2930210797367	1	0	15	Gps1	15
578151	1677.5068859350197	1811.5576399771305	1	0	15	Gps1	15
578152	1824.5068273762126	1893.8160701705194	1	0	15	Gps1	15
578153	1614.256356734949	1788.5543194536256	1	0	15	Gps1	15
578154	1630.149667569681	1918.3630387877483	1	0	15	Gps1	15
578155	1690.5063500334654	1830.8086785510336	1	0	15	Gps1	15
578156	1755.8455165482249	1897.627167297502	1	0	15	Gps1	15
578157	1474.5047156362725	1749.297239889635	1	0	15	Gps1	15
578158	1559.6122709434096	1847.1887280910241	1	0	15	Por	15
578159	1405.7308082077834	1867.6341637250177	1	0	15	Por	15
578160	1604.2785807316284	1833.857358936937	1	0	15	Por	15
578161	1484.9545884270688	1768.4267108682918	1	0	15	Por	15
578162	1567.7030525657462	1781.1804607548256	1	0	15	Por	15
578163	1600.1965504532614	1911.6805035291284	1	0	15	Por	15
578164	1404.423146957652	1818.3252534326195	1	0	15	Map4k3	15
578165	1787.6636525558263	1942.0842007979086	1	0	15	Map4k3	15
578166	1688.663026408095	1925.1590199106586	1	0	15	Map4k3	15
578167	1519.430082134832	1910.2764717385105	1	0	15	Rgs2	15
578168	1368.679310621345	1797.0161522693293	1	0	15	Rgs2	15
578169	1454.434757508988	1740.0176358571916	1	0	15	Rgs2	15
578170	1640.6882833918064	1817.2781026645973	1	0	15	Rgs2	15
578171	1421.430478149612	1814.7689706680662	1	0	15	Rgs2	15
578172	1568.6798215061074	1960.0302910263413	1	0	15	Rgs2	15
578173	1489.9343631732131	1780.2705424652268	1	0	15	Rgs2	15
578174	1434.4350242817814	1716.01594402926	1	0	15	Rgs2	15
578175	1594.681568330665	1940.030653290681	1	0	15	Rgs2	15
578176	1771.4406313245363	1875.2855965951956	1	0	15	Rgs2	15
578177	1601.4355160109494	1850.2776689301359	1	0	15	Rgs2	15
578178	1648.4347253398305	1910.531787773036	1	0	15	Rgs2	15
578179	1458.678516766061	1894.523394466355	1	0	15	Rgs2	15
578180	1444.1820819922514	1795.5192062060496	1	0	15	Rgs2	15
578181	1562.6810945787606	1923.2787172155126	1	0	15	Rgs2	15
578182	1842.3521673769883	1901.660477680036	1	0	15	Rabl6	15
578183	1515.3601218806207	1808.143537245015	1	0	15	Rabl6	15
578184	1426.8664021765421	1706.8896293689008	1	0	15	Rabl6	15
578185	1690.3516430357445	1935.9019332391188	1	0	15	Rabl6	15
578186	1831.1019272843037	1908.1598226987114	1	0	15	Rabl6	15
578187	1768.5471265989074	1855.6192857824883	1	0	15	Ppp1r11	15
578188	1516.539854307779	1832.3534201786433	1	0	15	Ppp1r11	15
578189	1422.29356124649	1716.0938019463267	1	0	15	Ppp1r11	15
578190	1625.7869484093508	1943.6137813841772	1	0	15	Ppp1r11	15
578191	1425.786621569485	1834.098070527489	1	0	15	Ppp1r11	15
578192	1564.8311556961019	1958.3536286093158	1	0	15	Ppp1r11	15
578193	1571.5369212951941	1913.1094947499528	1	0	15	Ppp1r11	15
578194	1589.5353055144253	1950.6118543798739	1	0	15	Ppp1r11	15
578195	1397.542198325425	1724.8426229022655	1	0	15	Ppp1r11	15
578196	1755.5449589083112	1884.6195233504627	1	0	15	Ppp1r11	15
578197	1640.0373580304902	1945.1146821169675	1	0	15	Ppp1r11	15
578198	1655.819805894659	1797.251336697617	1	0	15	Sec14l1	15
578199	1417.5695994551718	1736.7426780857295	1	0	15	Sec14l1	15
578200	1574.8139588347135	1946.7500046657356	1	0	15	Sec14l1	15
578201	1851.068592004116	1887.7588042773282	1	0	15	Sec14l1	15
578202	1756.8160581312272	1935.7560678875118	1	0	15	Sec14l1	15
578203	1424.0638782301262	1906.9945009257003	1	0	15	Sec14l1	15
578204	1404.8179055172996	1782.9926825239677	1	0	15	Sec14l1	15
578205	1648.314422786848	1954.5025895458891	1	0	15	Sec14l1	15
578206	1664.566827336268	1888.002475367402	1	0	15	Sec14l1	15
578207	1390.0663215825118	1825.99258841337	1	0	15	Sec14l1	15
578208	1601.8189931427994	1805.7495820479799	1	0	15	Sec14l1	15
578209	1642.57017684964	1783.0007337609957	1	0	15	Sec14l1	15
578210	1722.5667657861331	1905.7546170604173	1	0	15	Sec14l1	15
578211	1668.5692989116978	1816.2519434306112	1	0	15	Sec14l1	15
578212	1697.4526011873902	1965.203676307359	1	0	15	Arpc4	15
578213	1415.50457402718	1744.4806583231036	1	0	15	Arpc4	15
578214	1755.0045656147618	1930.0030121769164	1	0	15	Arpc4	15
578215	1666.753254369638	1907.747926913921	1	0	15	Arpc4	15
578216	1446.7482531267449	1885.9861669608508	1	0	15	Arpc4	15
578217	1728.756878487885	1870.0000285483543	1	0	15	Arpc4	15
578218	1859.5085066027636	1909.5077528289503	1	0	15	Arpc4	15
578219	1651.5004792885477	1953.9984336212844	1	0	15	Arpc4	15
578220	1765.5083583129315	1861.2516450292565	1	0	15	Arpc4	15
578221	1724.502857079528	1947.0019427099917	1	0	15	Arpc4	15
578222	1690.5038403728581	1909.2491754003877	1	0	15	Arpc4	15
578223	1670.7533945210835	1906.9981116079932	1	0	15	Arpc4	15
578224	1441.6506923151874	1868.404614122558	1	0	15	Hspa13	15
578225	1636.1522713795875	1956.6649561899985	1	0	15	Hspa13	15
578226	1643.6577158252494	1828.4118433617837	1	0	15	Hspa13	15
578227	1637.1432982215952	1817.6528152896185	1	0	15	Arhgap21	15
578228	1790.3947700189171	1895.6635238256617	1	0	15	Arhgap21	15
578229	1648.392410696571	1842.9043006740665	1	0	15	Arhgap21	15
578230	1802.3932278306895	1933.915507326337	1	0	15	Arhgap21	15
578231	1463.3546734700146	1792.9935764912832	1	0	15	Arhgap21	15
578232	1824.3966256957547	1883.414829517941	1	0	15	Arhgap21	15
578233	1636.7683649315777	1828.761078798908	1	0	15	Cap1	15
578234	1388.7681481903026	1846.7548002738267	1	0	15	Cap1	15
578235	1829.7654118451333	1938.5158478958479	1	0	15	Cap1	15
578236	1374.2720843270777	1691.754581452194	1	0	15	Cap1	15
578237	1689.76772511005	1852.0123914208025	1	0	15	Cap1	15
578238	1474.7709446661456	1732.757079209599	1	0	15	Cap1	15
578239	1525.770440595245	1750.7583511369826	1	0	15	Cap1	15
578240	1700.766651951358	1894.2626391935096	1	0	15	Cap1	15
578241	1683.764973340929	1961.2621294673531	1	0	15	Cap1	15
578242	1590.2659442325214	1926.7598095728197	1	0	15	Cap1	15
578243	1521.0175361193656	1866.5081178025482	1	0	15	Cap1	15
578244	1566.7658568253091	1930.7592137381885	1	0	15	Cap1	15
578245	1458.7688223404166	1817.5065972120397	1	0	15	Cap1	15
578246	1826.016553029053	1893.7657904308649	1	0	15	Cap1	15
578247	1541.5150031357848	1965.7585434244124	1	0	15	Cap1	15
578248	1436.019439388293	1793.756046765579	1	0	15	Cap1	15
578249	1425.7674148879066	1874.5057094248614	1	0	15	Cap1	15
578250	1421.445845542955	1723.6703033000322	1	0	15	Cap1	15
578251	1649.0169882407681	1882.7613390847741	1	0	15	Cap1	15
578252	1675.7669872174024	1882.0120229460413	1	0	15	Cap1	15
578253	1395.5215785090331	1710.7550990191648	1	0	15	Cap1	15
578254	1555.7672307102507	1876.758987779012	1	0	15	Cap1	15
578255	1663.0189905786901	1803.5117632708107	1	0	15	Cap1	15
578256	1840.7663011164584	1902.7661582718872	1	0	15	Cap1	15
578257	1800.0748079094653	1927.825502289713	1	0	15	Cap1	15
578258	1715.7432641579082	1836.489966061672	1	0	15	Cap1	15
578259	1827.7425386044663	1884.8259798758427	1	0	15	Cap1	15
578260	1381.0185701229143	1830.7546158717037	1	0	15	Cap1	15
578261	1450.0206865527869	1744.2564318852371	1	0	15	Cap1	15
578262	1602.7713990792436	1813.47337312331	1	0	15	Arid4b	15
578263	1717.5147384271113	1912.2206942920284	1	0	15	Arid4b	15
578264	1638.0184627702215	1903.4698673252497	1	0	15	Arid4b	15
578265	1685.5165128178583	1889.7211959656927	1	0	15	Arid4b	15
578266	1645.729667584215	1775.252962081223	1	0	15	Mfn2	15
578267	1428.470882118574	1887.2478920602098	1	0	15	Mfn2	15
578268	1760.7613630075202	1895.1151085959427	1	0	15	Mfn2	15
578269	1595.7272578596321	1811.7520228791527	1	0	15	Mfn2	15
578270	1846.2287852936856	1930.2634466347536	1	0	15	Mfn2	15
578271	1440.7209250250478	1893.9984556150198	1	0	15	Mfn2	15
578272	1628.0718158808834	1835.9802397331196	1	0	15	Chp1	15
578273	1372.5836692224425	1675.2249355848553	1	0	15	Chp1	15
578274	1800.8163245352116	1873.9855149254004	1	0	15	Chp1	15
578275	1630.9607076009943	1877.8209055841137	1	0	15	Chp1	15
578276	1673.9779050392797	1845.3220575027326	1	0	15	Ddb1	15
578277	1384.0104065025337	1810.966142969383	1	0	15	Ddb1	15
578278	1694.253411973989	1922.229612304538	1	0	15	Ddb1	15
578279	1530.002835429596	1956.9719074597322	1	0	15	Ddb1	15
578280	1616.682054240112	1813.3089910998788	1	0	15	Ddb1	15
578281	1412.0067412190983	1887.4669446742819	1	0	15	Ddb1	15
578282	1452.0105884495742	1797.7193255243392	1	0	15	Ddb1	15
578283	1584.2608545099888	1773.9755086860741	1	0	15	Ddb1	15
578284	1846.0025334227792	1920.7365584088482	1	0	15	Ddb1	15
578285	1465.2547949148773	1922.719148718037	1	0	15	Ddb1	15
578286	1547.752793690657	1955.2227304835587	1	0	15	Ddb1	15
578287	1435.0053384636485	1915.2178242981206	1	0	15	Ddb1	15
578288	1406.0082854419888	1854.4668748244385	1	0	15	Ddb1	15
578289	1437.0081237481866	1853.7182940103862	1	0	15	Ddb1	15
578290	1757.0051273930135	1876.2327712436663	1	0	15	Ddb1	15
578291	1662.2542950017018	1907.2282436768453	1	0	15	Ddb1	15
578292	1411.5110546694666	1792.9675085664248	1	0	15	Ddb1	15
578293	1514.7614283388748	1770.7223608133381	1	0	15	Ddb1	15
578294	1610.0097361199546	1795.226558933346	1	0	15	Ddb1	15
578295	1801.002391855374	1929.9844510055566	1	0	15	Ddb1	15
578296	1401.0199139140057	1724.9674082456206	1	0	15	Ddb1	15
578297	1617.0913756164803	1781.7343283905702	1	0	15	Ddb1	15
578298	1627.7562417774893	1869.2269142045736	1	0	15	Ddb1	15
578299	1450.012662578948	1752.7195187766254	1	0	15	Ddb1	15
578300	1694.7556047757698	1874.2299337973009	1	0	15	Ddb1	15
578301	1533.5123546935838	1747.9733559583788	1	0	15	Ddb1	15
578302	1596.0060806714182	1876.9754166165271	1	0	15	Ddb1	15
578303	1724.0100072088635	1935.3127404481418	1	0	15	Ddb1	15
578304	1771.0034969564422	1909.9831968472556	1	0	15	Ddb1	15
578305	1702.0023739362625	1943.729839667366	1	0	15	Ddb1	15
578306	1763.002672628325	1928.9827217424665	1	0	15	Ddb1	15
578307	1678.0017003672317	1961.7286322289908	1	0	15	Ddb1	15
578308	1635.0098855661363	1788.4777412224303	1	0	15	Ddb1	15
578309	1437.0061966677508	1895.968037576692	1	0	15	Ddb1	15
578310	1426.0073697491089	1871.717680278596	1	0	15	Ddb1	15
578311	1490.0133585975518	1731.9714727287421	1	0	15	Ddb1	15
578312	1829.0046480689732	1876.736054248088	1	0	15	Ddb1	15
578313	1610.2534594096444	1932.4757114145048	1	0	15	Ddb1	15
578314	1643.5086688804586	1813.7279678750936	1	0	15	Ddb1	15
578315	1584.2519917280079	1968.2243040348098	1	0	15	Ddb1	15
578316	1697.5077321283638	1826.9803570280862	1	0	15	Ddb1	15
578317	1425.013575215889	1736.2184750606225	1	0	15	Ddb1	15
578318	1643.2542755440968	1910.2273573910566	1	0	15	Ddb1	15
578319	1423.009617175546	1822.967849846017	1	0	15	Ddb1	15
578320	1736.004234287746	1898.4816736129685	1	0	15	Ddb1	15
578321	1433.0924331226176	1771.057188286178	1	0	15	Ddb1	15
578322	1616.0076467131641	1839.9765589275594	1	0	15	Ddb1	15
578323	1684.002875572691	1935.479075741397	1	0	15	Ddb1	15
578324	1633.2605329288217	1774.4777393528766	1	0	15	Ddb1	15
578325	1461.5135857983146	1730.7201722255168	1	0	15	Ddb1	15
578326	1582.0112337762828	1766.225459601576	1	0	15	Ddb1	15
578327	1387.6200931010972	1825.8656101770866	1	0	15	Ddb1	15
578328	1651.0078383454186	1831.228208663215	1	0	15	Ddb1	15
578329	1409.0072648746834	1876.4668754122567	1	0	15	Ddb1	15
578330	1409.7647694002594	1711.9679245917857	1	0	15	Ddb1	15
578331	1446.757635629641	1863.2186851036852	1	0	15	Ddb1	15
578332	1457.9537017596388	1801.869368943603	1	0	15	Ddb1	15
578333	1795.7526566729377	1924.7342412228077	1	0	15	Ddb1	15
578334	1762.9456554256897	1886.5498829188236	1	0	15	Ddb1	15
578335	1675.0035824357703	1920.9787523009986	1	0	15	Ddb1	15
578336	1817.7549012579439	1872.7355583321773	1	0	15	Ddb1	15
578337	1731.0105127392571	1921.6464153680524	1	0	15	Ddb1	15
578338	1595.011411795847	1760.4760876668859	1	0	15	Ddb1	15
578339	1696.3443856200038	1912.3117254897015	1	0	15	Ddb1	15
578340	1701.5054714971918	1875.9802519911882	1	0	15	Ddb1	15
578341	1405.7538589708545	1864.0554029931554	1	0	15	Ddb1	15
578342	1664.2571716257148	1843.7287257629641	1	0	15	Ddb1	15
578343	1445.9519950338665	1839.8682948409257	1	0	15	Ddb1	15
578344	1447.2558123474882	1902.9684665343905	1	0	15	Ddb1	15
578345	1615.75782312194	1836.2265703363064	1	0	15	Ddb1	15
578346	1662.0074506010642	1838.228667721838	1	0	15	Ddb1	15
578347	1720.9765358676711	1876.6569460737462	1	0	15	Ddb1	15
578348	1578.7809303252875	1930.4752342236757	1	0	15	Cpd	15
578349	1454.0346673868003	1842.2198346267182	1	0	15	Cpd	15
578350	1565.0370736449618	1787.2245777536361	1	0	15	Cpd	15
578351	1622.2838753390129	1861.977062518119	1	0	15	Cpd	15
578352	1449.0369161672786	1789.9695949213083	1	0	15	Cpd	15
578353	1488.0319793235412	1904.9713242411274	1	0	15	Cpd	15
578354	1618.9041507489117	1883.2794824561515	1	0	15	Cpd	15
578355	1543.5720036532207	1755.2954412681033	1	0	15	Pbrm1	15
578356	1456.8169113170452	1895.0387532692107	1	0	15	Pbrm1	15
578357	1579.4796080820188	1962.092998171542	1	0	15	Arhgef2	15
578358	1763.7310255516618	1900.3481005028405	1	0	15	Arhgef2	15
578359	1419.2322782742776	1872.588781867832	1	0	15	Arhgef2	15
578360	1719.3557795762629	1875.9589537628137	1	0	15	Arhgef2	15
578361	1737.6648506704762	1898.2158541264337	1	0	15	Eprs	15
578362	1805.6173740336953	1919.2047336918365	1	0	15	Eprs	15
578363	1424.624958746155	1791.6942357984224	1	0	15	Eprs	15
578364	1638.3681253837215	1947.1993327027653	1	0	15	Eprs	15
578365	1437.870741677314	1924.9433867935093	1	0	15	Eprs	15
578366	1425.6268394158528	1730.1948711333432	1	0	15	Eprs	15
578367	1656.1228261269991	1788.2013983264505	1	0	15	Eprs	15
578368	1677.8697604100237	1881.9511753137667	1	0	15	Eprs	15
578369	1589.6181190850534	1962.4476655963736	1	0	15	Eprs	15
578370	1497.3755681598932	1749.1969033349312	1	0	15	Eprs	15
578371	1683.0008140158845	1838.8810936450607	1	0	15	Eprs	15
578372	1454.3741989748632	1807.195023581748	1	0	15	Eprs	15
578373	1722.1201789454985	1854.202805412637	1	0	15	Eprs	15
578374	1430.123491764909	1838.1939764540073	1	0	15	Eprs	15
578375	1423.6218174695648	1894.1932319229686	1	0	15	Eprs	15
578376	1691.3714578748452	1822.2021644068373	1	0	15	Eprs	15
578377	1638.8685361719636	1933.4494548451885	1	0	15	Eprs	15
578378	1729.8696580545463	1868.2028993315098	1	0	15	Eprs	15
578379	1431.876592529809	1735.9450073433677	1	0	15	Eprs	15
578380	1726.6190869462632	1888.2026035451277	1	0	15	Eprs	15
578381	1438.6266069204662	1733.6952241222098	1	0	15	Eprs	15
578382	1455.9832647557325	1737.304168962204	1	0	15	Htatsf1	15
578383	1744.393878556573	1910.3329388537927	1	0	15	Htatsf1	15
578384	1628.149339861991	1792.5773221799934	1	0	15	Htatsf1	15
578385	1655.8930255997334	1926.3287559517523	1	0	15	Htatsf1	15
578386	1647.9740180415208	1942.3084990009602	1	0	15	Htatsf1	15
578387	1494.8147372301944	1881.5834822254426	1	0	15	Cpt1c	15
578388	1689.7489176448437	1918.878183717364	1	0	15	Cpt1c	15
578389	1669.4926430216774	1877.0792320468427	1	0	15	Cdc37	15
578390	1773.7413966146344	1942.833860959865	1	0	15	Cdc37	15
578391	1419.9896975230452	1879.8200065667888	1	0	15	Cdc37	15
578392	1452.993672510127	1782.8201259275627	1	0	15	Cdc37	15
578393	1377.7469403071163	1671.8160806509306	1	0	15	Cdc37	15
578394	1527.4959387034055	1744.8224566455337	1	0	15	Cdc37	15
578395	1613.2427228297272	1857.8269191517902	1	0	15	Cdc37	15
578396	1397.7460179446994	1702.817175883069	1	0	15	Cdc37	15
578397	1555.9906903259514	1894.8252235290117	1	0	15	Cdc37	15
578398	1664.4957398584625	1792.078078182064	1	0	15	Cdc37	15
578399	1762.7438258144782	1873.8326435455997	1	0	15	Cdc37	15
578400	1707.9925102086472	1892.830844750697	1	0	15	Cdc37	15
578401	1398.4904248114483	1853.8189120556028	1	0	15	Cdc37	15
578402	1649.4956218050038	1790.8275073205405	1	0	15	Cdc37	15
578403	1404.495242619036	1725.3176698793889	1	0	15	Cdc37	15
578404	1654.743417347966	1851.8284089409756	1	0	15	Cdc37	15
578405	1725.743855167604	1861.831157213419	1	0	15	Cdc37	15
578406	1757.9929685141315	1895.832734103179	1	0	15	Cdc37	15
578407	1644.4955648434022	1790.8273218029885	1	0	15	Cdc37	15
578408	1451.914867746827	1937.8641097241837	1	0	15	Dcaf7	15
578409	1719.4298550739904	1868.128403136035	1	0	15	Dcaf7	15
578410	1392.1720731648156	1787.85439822654	1	0	15	Dcaf7	15
578411	1628.179303832952	1820.3707167251061	1	0	15	Dcaf7	15
578412	1824.5480456907478	1870.8598486965964	1	0	15	Dcaf7	15
578413	1792.9328114000573	1866.8830347754874	1	0	15	Dcaf7	15
578414	1793.006082431836	1916.8345170775822	1	0	15	Dcaf7	15
578415	1444.9212163744883	1833.859570537289	1	0	15	Dcaf7	15
578416	1679.9298287922848	1843.874932136269	1	0	15	Dcaf7	15
578417	1680.9316515736396	1815.873893779193	1	0	15	Dcaf7	15
578418	1442.9181315809587	1881.111302429655	1	0	15	Dcaf7	15
578419	1691.9296004695127	1854.8761294086573	1	0	15	Dcaf7	15
578420	1778.2203254750405	1893.2676187883078	1	0	15	Lrrtm2	15
578421	1393.8657547296655	1830.0769046630278	1	0	15	Fzd3	15
578422	1440.5059560417965	1743.4960015327779	1	0	15	Fzd3	15
578423	1470.8603106302473	1912.8267087147806	1	0	15	Fzd3	15
578424	1600.8800193161937	1892.7934844504862	1	0	15	Elmo2	15
578425	1664.379068905727	1951.7986090522754	1	0	15	Elmo2	15
578426	1526.1275722173666	1893.0396710779764	1	0	15	Elmo2	15
578427	1608.384189670768	1815.791367343473	1	0	15	Elmo2	15
578428	1512.9818908120242	1739.461568651499	1	0	15	Dctn1	15
578429	1751.7172415093178	1910.217665822697	1	0	15	Dctn1	15
578430	1376.2380242148795	1690.7066601468032	1	0	15	Dctn1	15
578431	1426.8516435573983	1882.333889234497	1	0	15	Dctn1	15
578432	1399.985786937627	1724.7067885246965	1	0	15	Dctn1	15
578433	1652.0079028921848	1869.4494836199701	1	0	15	Dctn1	15
578434	1743.468639457765	1884.9680126257188	1	0	15	Dctn1	15
578435	1446.7293585611467	1835.4557628559658	1	0	15	Dctn1	15
578436	1681.7239937898125	1806.4674115665475	1	0	15	Dctn1	15
578437	1640.219395661878	1932.4619227267792	1	0	15	Dctn1	15
578438	1509.977858561657	1829.2088618139558	1	0	15	Dctn1	15
578439	1447.7311950856742	1794.7069834413019	1	0	15	Dctn1	15
578440	1860.4638788376021	1916.2224928427636	1	0	15	Dctn1	15
578441	1706.9716256414451	1842.7175407612133	1	0	15	Dctn1	15
578442	1689.4670499343356	1952.963595170646	1	0	15	Dctn1	15
578443	1612.4736446018835	1857.2127714193498	1	0	15	Dctn1	15
578444	1782.9670822046708	1894.4695705718916	1	0	15	Dctn1	15
578445	1725.9674554307517	1921.716173163219	1	0	15	Dctn1	15
578446	1446.9787119205757	1849.4554044093497	1	0	15	Dctn1	15
578447	1421.0477375068012	1886.0846681101837	1	0	15	Psmd8	15
578448	1698.2958312395654	1841.5899976418814	1	0	15	Psmd8	15
578449	1686.294704892612	1912.0891075992104	1	0	15	Psmd8	15
578450	1643.797109957429	1800.5894010719683	1	0	15	Psmd8	15
578451	1450.2993224766224	1780.3361755205797	1	0	15	Psmd8	15
578452	1504.7958222952109	1947.5855644239973	1	0	15	Psmd8	15
578453	1749.7938357149033	1928.5900568990014	1	0	15	Psmd8	15
578454	1620.7979546349434	1764.589359922415	1	0	15	Psmd8	15
578455	1650.7957356405514	1873.838854916052	1	0	15	Psmd8	15
578456	1606.5451159668085	1933.0875022363111	1	0	15	Psmd8	15
578457	1608.04748611708	1797.5888192145974	1	0	15	Psmd8	15
578458	1392.7991360063238	1820.584792925418	1	0	15	Psmd8	15
578459	1533.7954729536532	1952.0860284589146	1	0	15	Psmd8	15
578460	1721.7938965562817	1939.5894795465385	1	0	15	Psmd8	15
578461	1752.855014629243	1894.6540730155548	1	0	15	Psmd8	15
578462	1732.8557347295766	1857.9870762109315	1	0	15	Psmd8	15
578463	1734.0323358934572	1926.6962526277737	1	0	15	Psmd8	15
578464	1757.2947837901584	1869.3407542008129	1	0	15	Psmd8	15
578465	1660.7953281788582	1891.8388553543118	1	0	15	Psmd8	15
578466	1398.798184268292	1871.8343818664348	1	0	15	Psmd8	15
578467	1469.8534116044784	1739.874748855198	1	0	15	Psmd8	15
578468	1640.795605822365	1886.5885514975341	1	0	15	Psmd8	15
578469	1756.7950631970978	1854.8408999180745	1	0	15	Psmd8	15
578470	1682.699969508603	1909.028445867154	1	0	15	Psmd8	15
578471	1623.796135631707	1865.8384422454972	1	0	15	Psmd8	15
578472	1694.0443810653578	1926.8391031325782	1	0	15	Psmd8	15
578473	1650.2975635966454	1769.8398320681035	1	0	15	Psmd8	15
578474	1702.5459827682257	1832.3401436496756	1	0	15	Psmd8	15
578475	1597.4420581997292	1820.7973788681513	1	0	15	Psmd8	15
578476	1617.2712300560934	1837.3485987814843	1	0	15	Tiprl	15
578477	1374.4418459806457	1702.8083861005748	1	0	15	Bet1l	15
578478	1666.1733258617294	1794.430183109375	1	0	15	C2cd2l	15
578479	1448.8462801474877	1747.3759747499203	1	0	15	Slc2a3	15
578480	1453.9138247583123	1820.2956662179295	1	0	15	Myadm	15
578481	1637.1596950002927	1870.0513663572037	1	0	15	Myadm	15
578482	1563.1577450860275	1953.5477149582243	1	0	15	Myadm	15
578483	1543.1612717671674	1859.548250295578	1	0	15	Myadm	15
578484	1412.9155910826514	1785.0446970347912	1	0	15	Myadm	15
578485	1484.6661753361666	1741.0477524471266	1	0	15	Myadm	15
578486	1598.1630864457745	1786.80110326188	1	0	15	Myadm	15
578487	1491.1587920092886	1951.045235318989	1	0	15	Myadm	15
578488	1561.660094855285	1886.798521950005	1	0	15	Myadm	15
578489	1704.8578444010725	1882.7733450058022	1	0	15	Myadm	15
578490	1565.2374239559192	1779.9522638535516	1	0	15	Myadm	15
578491	1591.9094610568684	1893.7994935383113	1	0	15	Myadm	15
578492	1594.1579299178165	1936.5490141548855	1	0	15	Myadm	15
578493	1439.410958764358	1907.793995490901	1	0	15	Myadm	15
578494	1498.9015173808375	1846.9483663722842	1	0	15	Myadm	15
578495	1477.1647751614219	1783.5469523441818	1	0	15	Myadm	15
578496	1621.1612571983724	1830.8013263882053	1	0	15	Myadm	15
578497	1442.914830016026	1795.2956100915114	1	0	15	Myadm	15
578498	1440.238719402827	1743.1156711723506	1	0	15	Myadm	15
578499	1619.9089210010268	1898.8004006581868	1	0	15	Myadm	15
578500	1496.6593146918326	1934.0456438000813	1	0	15	Myadm	15
578501	1614.9074928743082	1941.7996643236518	1	0	15	Myadm	15
578502	1400.914879176703	1809.5439711602894	1	0	15	Myadm	15
578503	1453.4101395034243	1926.2942586082495	1	0	15	Myadm	15
578504	1613.9119171508246	1814.8012914161318	1	0	15	Myadm	15
578505	1489.9131440872247	1826.546825507779	1	0	15	Myadm	15
578506	1602.157443748327	1948.0491300253652	1	0	15	Myadm	15
578507	1576.9863944017816	1788.6906066018328	1	0	15	Myadm	15
578508	1428.9149996470271	1796.045108837715	1	0	15	Myadm	15
578509	1494.4087125727285	1952.0453246514596	1	0	15	Myadm	15
578510	1837.6252193275832	1874.0356004559153	1	0	15	Cul5	15
578511	1627.3801345056243	1768.781493535394	1	0	15	Cul5	15
578512	1811.3113174527389	1929.6385521226377	1	0	15	Ccar1	15
578513	1815.8121105629104	1913.8884310254825	1	0	15	Ccar1	15
578514	1747.6024015116789	1896.1104023260552	1	0	15	Btbd9	15
578515	1838.4363948731586	1895.7917366398076	1	0	15	Btbd9	15
578516	1723.4757460908472	1883.5821757614553	1	0	15	Btbd9	15
578517	1519.6203448026195	1960.2456026674245	1	0	15	Apc	15
578518	1802.6355421462881	1876.510450792329	1	0	15	Apc	15
578519	1381.6259858849285	1793.4810683060823	1	0	15	Apc	15
578520	1465.656497873599	1805.1045723788109	1	0	15	Apc	15
578521	1405.6215467950892	1877.4855251946356	1	0	15	Apc	15
578522	1812.6346984979994	1895.5117463187812	1	0	15	Apc	15
578523	1399.6269319505784	1788.4820245531055	1	0	15	Apc	15
578524	1410.779208073323	1745.1157007245981	1	0	15	Tmco1	15
578525	1753.0851231882025	1891.0259116234654	1	0	15	Tmco1	15
578526	1495.7403349276947	1872.1658539781465	1	0	15	Tmco1	15
578527	1583.741186522703	1844.741244324135	1	0	15	Eif4g1	15
578528	1752.2410242897886	1953.0004313365637	1	0	15	Eif4g1	15
578529	1517.7349476821785	1963.4915245622258	1	0	15	Eif4g1	15
578530	1399.757486758298	1797.5091766268345	1	0	15	Eif4g1	15
578531	1465.4917124931462	1757.734508775489	1	0	15	Eif4g1	15
578532	1655.9938006732664	1822.7435300005425	1	0	15	Eif4g1	15
578533	1488.2378583420125	1870.738136995804	1	0	15	Eif4g1	15
578534	1412.4077919669096	1813.3977300700742	1	0	15	Eif4g1	15
578535	1655.739879070469	1922.745949088222	1	0	15	Eif4g1	15
578536	1820.7830682567492	1914.73938338344	1	0	15	Eif4g1	15
578537	1434.736462438576	1873.2361054567225	1	0	15	Eif4g1	15
578538	1666.7425238286871	1861.9948936184055	1	0	15	Eif4g1	15
578539	1536.7396710415292	1854.4896284619726	1	0	15	Eif4g1	15
578540	1709.7452152165254	1819.7455672194494	1	0	15	Eif4g1	15
578541	1750.7431339500529	1898.2490536969683	1	0	15	Eif4g1	15
578542	1420.4906779190608	1756.2326944816346	1	0	15	Eif4g1	15
578543	1633.7414510006547	1868.993772385156	1	0	15	Eif4g1	15
578544	1552.7379326852308	1908.7415814726517	1	0	15	Eif4g1	15
578545	1423.7396517001814	1784.9835247596889	1	0	15	Eif4g1	15
578546	1536.7407525317917	1826.7389701785687	1	0	15	Eif4g1	15
578547	1600.737413066613	1951.7445000626835	1	0	15	Eif4g1	15
578548	1377.7379195588123	1800.7321216808004	1	0	15	Eif4g1	15
578549	1414.7359347653137	1874.4853409519942	1	0	15	Eif4g1	15
578550	1591.075767860282	1933.7400753818565	1	0	15	Eif4g1	15
578551	1488.7351450945441	1940.4898333827584	1	0	15	Eif4g1	15
578552	1410.986832473851	1848.7345821187444	1	0	15	Eif4g1	15
578553	1691.6748567160828	1839.985818194905	1	0	15	Eif4g1	15
578554	1595.7657723387765	1805.1844584786993	1	0	15	Eif4g1	15
578555	1473.7431151843293	1727.2340789526133	1	0	15	Eif4g1	15
578556	1434.4882630911156	1826.7349669903165	1	0	15	Eif4g1	15
578557	1381.736686572865	1834.7331013833602	1	0	15	Eif4g1	15
578558	1630.4937032090947	1809.2421988910603	1	0	15	Eif4g1	15
578559	1506.7368579880833	1907.7397580654533	1	0	15	Eif4g1	15
578560	1682.7409630705752	1911.7467387909526	1	0	15	Eif4g1	15
578561	1633.488466206709	1944.7456076246688	1	0	15	Eif4g1	15
578562	1688.4354651118858	1829.8561106966997	1	0	15	Eif4g1	15
578563	1621.490418754791	1887.49373842585	1	0	15	Eif4g1	15
578564	1676.7822674454928	1876.731599154027	1	0	15	Eif4g1	15
578565	1408.7380443633529	1816.733721593256	1	0	15	Eif4g1	15
578566	1622.4892167965286	1918.744547837825	1	0	15	Eif4g1	15
578567	1613.7420618969377	1840.9923121555826	1	0	15	Eif4g1	15
578568	1579.7389309842372	1899.9924108990535	1	0	15	Eif4g1	15
578569	1420.7354014541247	1891.7360069428573	1	0	15	Eif4g1	15
578570	1429.738435503123	1819.7346156041872	1	0	15	Eif4g1	15
578571	1457.741147345869	1767.7344516760813	1	0	15	Eif4g1	15
578572	1426.1114284211847	1866.7190831415517	1	0	15	Eif4g1	15
578573	1755.242825372964	1908.749491994617	1	0	15	Eif4g1	15
578574	1637.7629966677875	1914.5243512171016	1	0	15	Eif4g1	15
578575	1430.739711329558	1787.7338798927099	1	0	15	Eif4g1	15
578576	1683.7437410974528	1841.2450529759453	1	0	15	Eif4g1	15
578577	1404.1141180876066	1803.7168337562719	1	0	15	Eif4g1	15
578578	1687.4938805785887	1839.7451773293722	1	0	15	Eif4g1	15
578579	1671.5825120541936	1969.9500665226326	1	0	15	Snx27	15
578580	1744.5892148949156	1844.7019263318075	1	0	15	Snx27	15
578581	1411.0906851960835	1725.935026212533	1	0	15	Snx27	15
578582	1490.58475435474	1874.4405038209086	1	0	15	Snx27	15
578583	1782.3352931619438	1938.9548335611903	1	0	15	Snx27	15
578584	1615.5826862477256	1951.6972359683639	1	0	15	Snx27	15
578585	1726.2755942380436	1877.0363338968161	1	0	15	Snx27	15
578586	1643.583071892685	1950.6985232981303	1	0	15	Snx27	15
578587	1749.6818199343206	1941.731868830592	1	0	15	Sgta	15
578588	1485.431777200078	1876.7144181778594	1	0	15	Sgta	15
578589	1582.7434117839482	1936.0017354407207	1	0	15	Sgta	15
578590	1559.190004187053	1762.717249035047	1	0	15	Sgta	15
578591	1811.6863884478964	1883.7348320155925	1	0	15	Sgta	15
578592	1710.932742009833	1917.2290843969981	1	0	15	Sgta	15
578593	1626.1786681596056	1961.4745022573525	1	0	15	Sgta	15
578594	1731.0771341557022	1853.8717398106983	1	0	15	Kpnb1	15
578595	1484.5814029250937	1746.1113438807033	1	0	15	Kpnb1	15
578596	1451.8243680646117	1913.3601269599276	1	0	15	Kpnb1	15
578597	1852.8253652045776	1899.1268894647292	1	0	15	Kpnb1	15
578598	1726.32345655433	1942.121639314426	1	0	15	Kpnb1	15
578599	1620.8280502067596	1829.3671071193025	1	0	15	Kpnb1	15
578600	1555.8310590731458	1755.614312109165	1	0	15	Kpnb1	15
578601	1771.824253947231	1923.6235114211709	1	0	15	Kpnb1	15
578602	1550.8613139013978	1788.0292134311674	1	0	15	Kpnb1	15
578603	1447.826708468028	1857.1098957262634	1	0	15	Kpnb1	15
578604	1641.8308376366435	1763.1179314726187	1	0	15	Kpnb1	15
578605	1394.0795079080867	1789.1075936215252	1	0	15	Kpnb1	15
578606	1442.1034470108805	1730.5619606175287	1	0	15	Kpnb1	15
578607	1684.8248003477402	1908.36987237549	1	0	15	Kpnb1	15
578608	1624.0760541187747	1877.3672843743536	1	0	15	Kpnb1	15
578609	1540.5763939708481	1867.3637939773496	1	0	15	Kpnb1	15
578610	1540.5719820621184	1972.8639044137951	1	0	15	Kpnb1	15
578611	1646.3241156262511	1924.1182836372927	1	0	15	Kpnb1	15
578612	1678.5769584444297	1857.1195659654452	1	0	15	Kpnb1	15
578613	1419.8262709800815	1867.1087331649603	1	0	15	Kpnb1	15
578614	1414.8301012429204	1775.6084341269175	1	0	15	Kpnb1	15
578615	1389.0828924118832	1707.8572953506946	1	0	15	Kpnb1	15
578616	1454.1740806950681	1746.8223643852555	1	0	15	Kpnb1	15
578617	1744.3242910027545	1922.3723653729476	1	0	15	Kpnb1	15
578618	1803.8261446913186	1879.3748077877997	1	0	15	Kpnb1	15
578619	1697.8225261357738	1963.3704613048462	1	0	15	Kpnb1	15
578620	1822.5740031157852	1931.3756474105799	1	0	15	Kpnb1	15
578621	1627.5804603425104	1772.117348150227	1	0	15	Kpnb1	15
578622	1715.5773648836657	1848.3710905682756	1	0	15	Kpnb1	15
578623	1638.822907381605	1952.6179807076373	1	0	15	Kpnb1	15
578624	1595.8307527988952	1763.8660019854092	1	0	15	Kpnb1	15
578625	1505.8302857214026	1772.8622486743213	1	0	15	Kpnb1	15
578626	1672.3287112087585	1815.1192536949764	1	0	15	Kpnb1	15
578627	1423.8320963669269	1727.6087656692832	1	0	15	Kpnb1	15
578628	1684.324085977848	1925.6198571017076	1	0	15	Kpnb1	15
578629	1760.0742041308454	1924.8730216674721	1	0	15	Kpnb1	15
578630	1631.8279777004068	1831.3675689861889	1	0	15	Kpnb1	15
578631	1619.829394082618	1797.1170460926699	1	0	15	Kpnb1	15
578632	1782.1752729231764	1874.3752469616584	1	0	15	Kpnb1	15
578633	1545.581100465181	1754.863893405901	1	0	15	Kpnb1	15
578634	1628.5789179844314	1808.8674198044384	1	0	15	Kpnb1	15
578635	1692.57395551411	1929.3702108215634	1	0	15	Kpnb1	15
578636	1635.830345534673	1774.6176756370887	1	0	15	Kpnb1	15
578637	1662.8232086292385	1946.1189940687009	1	0	15	Kpnb1	15
578638	1427.8324644320653	1718.8589334292828	1	0	15	Kpnb1	15
578639	1852.82584065939	1887.6268612413687	1	0	15	Kpnb1	15
578640	1631.8266471047673	1863.1176143598577	1	0	15	Kpnb1	15
578641	1480.5742207447693	1917.8613406384227	1	0	15	Kpnb1	15
578642	1677.8430850219381	1875.3711274119316	1	0	15	Kpnb1	15
578643	1765.5745117934016	1917.6232473942127	1	0	15	Kpnb1	15
578644	1612.330959980559	1759.366692715857	1	0	15	Kpnb1	15
578645	1703.8238821436405	1931.1206702069658	1	0	15	Kpnb1	15
578646	1410.8279028071174	1827.6083231433595	1	0	15	Kpnb1	15
578647	1740.0745183797235	1916.8721775052297	1	0	15	Kpnb1	15
578648	1841.8251167014646	1905.3764188468078	1	0	15	Kpnb1	15
578649	1715.8269147110032	1858.6211047702375	1	0	15	Kpnb1	15
578650	1497.8316956011404	1739.1118874173299	1	0	15	Kpnb1	15
578651	1778.5745127028517	1917.8738004775014	1	0	15	Kpnb1	15
578652	1550.182726786122	1752.7008238985884	1	0	15	Kpnb1	15
578653	1396.847694498354	1840.3604421028401	1	0	15	Kpnb1	15
578654	1461.8317673428116	1867.6259424662635	1	0	15	Grpel1	15
578655	1425.0865291009343	1699.1286900416392	1	0	15	Grpel1	15
578656	1561.079095955342	1891.1277825671332	1	0	15	Grpel1	15
578657	1436.8675881379559	1903.880388119907	1	0	15	Mras	15
578658	1687.107001153303	1841.1417498669227	1	0	15	Mras	15
578659	1630.607592217695	1909.636437793447	1	0	15	Mras	15
578660	1720.8536208926478	1892.3902741209681	1	0	15	Mras	15
578661	1468.0110467438146	1801.193534555704	1	0	15	Mrpl11	15
578662	1502.0077379026372	1895.1920571350101	1	0	15	Mrpl11	15
578663	1496.8195332272117	1767.5267568464776	1	0	15	Mrpl11	15
578664	1487.1216056447893	1784.1235830692633	1	0	15	Mrpl11	15
578665	1616.7565961493035	1947.7518767043582	1	0	15	Cops8	15
578666	1425.7556889809284	1727.8413857972891	1	0	15	Cops8	15
578667	1506.7497956818559	1807.3430061025092	1	0	15	Cops8	15
578668	1704.23721915559	1962.0980475339707	1	0	15	Cops8	15
578669	1714.742140124714	1850.8515438182403	1	0	15	Cops8	15
578670	1434.1062914563383	1736.0782128103258	1	0	15	Cops8	15
578671	1535.4385756479246	1963.2034713562853	1	0	15	Man2a2	15
578672	1791.941181821217	1906.7096995833572	1	0	15	Man2a2	15
578673	1412.193716013445	1736.9492858267338	1	0	15	Man2a2	15
578674	1448.1052619871796	1806.0114538124635	1	0	15	Man2a2	15
578675	1592.1055389251137	1949.575745760768	1	0	15	Tmed7	15
578676	1512.8536568198892	1948.8211557215323	1	0	15	Tmed7	15
578677	1546.1087277213514	1875.071308144375	1	0	15	Tmed7	15
578678	1560.3561799162208	1925.323345425454	1	0	15	Tmed7	15
578679	1486.3572382406646	1875.817850419148	1	0	15	Tmed7	15
578680	1512.3567977508342	1894.3198155542523	1	0	15	Tmed7	15
578681	1400.2172314399481	1804.048492634857	1	0	15	Nlk	15
578682	1807.4623885248748	1880.815114800003	1	0	15	Nlk	15
578683	1426.2885407218303	1772.4094602765365	1	0	15	Dcun1d1	15
578684	1740.1478307018629	1853.0989088815757	1	0	15	Dcun1d1	15
578685	1632.1458506155097	1821.3455859412038	1	0	15	Dcun1d1	15
578686	1479.3927533307346	1790.091200196043	1	0	15	Dcun1d1	15
578687	1446.607929296691	1884.0742568121789	1	0	15	Cand1	15
578688	1827.6066811030335	1913.5979976959375	1	0	15	Cand1	15
578689	1630.6110742031858	1838.085633765964	1	0	15	Cand1	15
578690	1483.6160120332154	1755.0763604003982	1	0	15	Cand1	15
578691	1709.02744995822	1886.1380322636535	1	0	15	Cand1	15
578692	1460.1119274779467	1820.0750036997133	1	0	15	Cand1	15
578693	1652.6052911028623	1931.5871398032566	1	0	15	Cand1	15
578694	1747.8585895426654	1880.8429867312846	1	0	15	Cand1	15
578695	1543.1058471302879	1919.830311224739	1	0	15	Cand1	15
578696	1672.8642624439537	1787.8381784971084	1	0	15	Cand1	15
578697	1725.6056021460379	1928.3416819584409	1	0	15	Cand1	15
578698	1433.5423018279862	1717.9597740661284	1	0	15	Cand1	15
578699	1606.364262334704	1786.084047036072	1	0	15	Cand1	15
578700	1525.6152678220276	1768.078993455446	1	0	15	Cand1	15
578701	1680.6089113331486	1874.0887999197757	1	0	15	Cand1	15
578702	1615.1874806940386	1927.4515210650854	1	0	15	Cand1	15
578703	1460.6163635336907	1748.8249100331657	1	0	15	Cand1	15
578704	1637.114278518641	1786.5859599780938	1	0	15	Cand1	15
578705	1668.1132250550213	1804.337917068894	1	0	15	Cand1	15
578706	1658.3562056223282	1916.8374735489076	1	0	15	Cand1	15
578707	1727.6096558638424	1863.3417021241635	1	0	15	Cand1	15
578708	1465.863542908641	1794.3253132451869	1	0	15	Cand1	15
578709	1607.858611696613	1877.0842815271133	1	0	15	Cand1	15
578710	1684.3600271913751	1856.089007521163	1	0	15	Cand1	15
578711	1451.3594335660482	1859.8245072244915	1	0	15	Cand1	15
578712	1765.1078061635226	1893.8440831361531	1	0	15	Cand1	15
578713	1680.6935208408943	1893.4697159384195	1	0	15	Cand1	15
578714	1702.1075821594136	1896.0901716314572	1	0	15	Cand1	15
578715	1635.1045576587333	1942.8360704470547	1	0	15	Cand1	15
578716	1733.3580782052654	1888.8420981208706	1	0	15	Cand1	15
578717	1497.6169668007797	1740.0772083518307	1	0	15	Cand1	15
578718	1470.1145072820532	1778.8255526244081	1	0	15	Cand1	15
578719	1749.1081857206889	1887.3430841945262	1	0	15	Cand1	15
578720	1773.107556025401	1898.0945971911492	1	0	15	Cand1	15
578721	1710.6085219611718	1881.0906771580806	1	0	15	Cand1	15
578722	1671.8626919334483	1813.0881649071187	1	0	15	Cand1	15
578723	1675.3795165375934	1947.7178856972448	1	0	15	Fyn	15
578724	1765.0270921747185	1932.2010255098478	1	0	15	Fyn	15
578725	1429.5275753033907	1747.5786336400379	1	0	15	Fyn	15
578726	1566.025958004002	1768.083043383905	1	0	15	Fyn	15
578727	1756.5195117021358	1905.5518392627248	1	0	15	Fyn	15
578728	1653.3136285861437	1786.1787674193254	1	0	15	Gripap1	15
578729	1447.9017665157019	1810.9053320844553	1	0	15	Gripap1	15
578730	1607.5218869928735	1958.6860155036559	1	0	15	Nedd4l	15
578731	1497.526868585976	1769.923899902694	1	0	15	Nedd4l	15
578732	1628.2244007050356	1834.2898284712985	1	0	15	Ina	15
578733	1808.0504387547649	1884.3458516877702	1	0	15	Cpsf2	15
578734	1400.0442629750582	1814.3236095500615	1	0	15	Cpsf2	15
578735	1368.299643440231	1692.819112947997	1	0	15	Cpsf2	15
578736	1680.2967683842676	1897.0897046822324	1	0	15	Cpsf2	15
578737	1520.6729932737296	1900.8297443444972	1	0	15	Cpsf2	15
578738	1728.795948687279	1936.0930834047972	1	0	15	Cpsf2	15
578739	1423.0430703819054	1848.8255941148823	1	0	15	Cpsf2	15
578740	1730.0508315084983	1839.5908492411506	1	0	15	Cpsf2	15
578741	1846.0502082065436	1906.8483072809338	1	0	15	Cpsf2	15
578742	1802.2994817650401	1900.5959354561533	1	0	15	Cpsf2	15
578743	1687.0463662874643	1908.0903155599653	1	0	15	Cpsf2	15
578744	1700.863699185266	1934.5917357269664	1	0	15	Commd8	15
578745	1495.2778016535037	1959.8787377190556	1	0	15	Commd8	15
578746	1663.6173841783527	1819.5926451785572	1	0	15	Commd8	15
578747	1648.062519360062	1822.7135719692603	1	0	15	Zcchc7	15
578748	1672.8066707440978	1939.2134461890546	1	0	15	Zcchc7	15
578749	1629.9710919615172	1844.5599414661567	1	0	15	Matn2	15
578750	1585.4721746082473	1794.5575247757301	1	0	15	Matn2	15
578751	1629.7195204210032	1888.3106188143581	1	0	15	Matn2	15
578752	1412.1714298818963	1688.5495441918192	1	0	15	Stip1	15
578753	1833.3994791109567	1892.8053985704137	1	0	15	Stip1	15
578754	1594.4084873451266	1885.7980738477984	1	0	15	Stip1	15
578755	1535.6651270766488	1743.8014172984829	1	0	15	Stip1	15
578756	1737.4022181896028	1917.801431180566	1	0	15	Stip1	15
578757	1681.6530263658296	1956.5482612771584	1	0	15	Stip1	15
578758	1417.9192167908975	1751.547421240864	1	0	15	Stip1	15
578759	1457.8500127322357	1828.1690418579763	1	0	15	Stip1	15
578760	1475.667809637314	1728.5500911407469	1	0	15	Stip1	15
578761	1622.841477753379	1765.8437696541853	1	0	15	Stip1	15
578762	1571.9127766773106	1776.5513870909515	1	0	15	Stip1	15
578763	1788.6501170464674	1924.552827267926	1	0	15	Stip1	15
578764	1547.9105813692177	1873.547068982395	1	0	15	Stip1	15
578765	1432.918064307437	1770.5472000569655	1	0	15	Stip1	15
578766	1713.905793756055	1832.5538356453865	1	0	15	Stip1	15
578767	1676.1552805711424	1892.550433373769	1	0	15	Stip1	15
578768	1582.9070937931365	1943.0456066193315	1	0	15	Stip1	15
578769	1687.9070642810857	1822.553378021411	1	0	15	Stip1	15
578770	1643.9097174646022	1789.8031670586179	1	0	15	Stip1	15
578771	1767.9008014491028	1927.552063910242	1	0	15	Stip1	15
578772	1810.9150991525294	1923.5676327503777	1	0	15	Stip1	15
578773	1658.1543124729878	1943.5479992697537	1	0	15	Stip1	15
578774	1430.4202085315594	1705.7994750904636	1	0	15	Stip1	15
578775	1434.6660792243492	1830.545050678959	1	0	15	Stip1	15
578776	1839.8981735444916	1927.304337297961	1	0	15	Stip1	15
578777	1634.839445388742	1816.174317848201	1	0	15	Stip1	15
578778	1639.160727442678	1763.5539909478669	1	0	15	Stip1	15
578779	1811.826822852133	1884.5080060440907	1	0	15	Stip1	15
578780	1419.9181856190671	1781.7963584003546	1	0	15	Stip1	15
578781	1642.9045610960952	1953.5471472518716	1	0	15	Stip1	15
578782	1585.912659063179	1764.052266009794	1	0	15	Stip1	15
578783	1846.8232108033528	1941.5054013915112	1	0	15	Stip1	15
578784	1532.4148471829449	1756.5508618248045	1	0	15	Stip1	15
578785	1368.336190646356	1688.683399592345	1	0	15	Wdr6	15
578786	1716.5587656343112	1844.0830713004223	1	0	15	Wdr6	15
578787	1631.5810983920342	1833.4535726846757	1	0	15	Wdr6	15
578788	1477.580926016175	1795.6925872937425	1	0	15	Wdr6	15
578789	1465.3211521065305	1938.6942786043496	1	0	15	Wdr6	15
578790	1773.8271909822383	1928.9647439040878	1	0	15	Wdr6	15
578791	1427.832506336169	1758.9385951941313	1	0	15	Wdr6	15
578792	1391.7005125337641	1847.140453211981	1	0	15	Prpf40a	15
578793	1688.947156189923	1912.4026351588864	1	0	15	Prpf40a	15
578794	1799.6109774525557	1902.1981256106974	1	0	15	Prpf40a	15
578795	1458.4485653956206	1890.1431279967417	1	0	15	Prpf40a	15
578796	1654.9513648127772	1812.6514575165068	1	0	15	Prpf40a	15
578797	1732.1996486750652	1850.1545799033497	1	0	15	Prpf40a	15
578798	1774.697886052062	1890.6562414088248	1	0	15	Prpf40a	15
578799	1804.101703038398	1907.2447102434344	1	0	15	Prpf40a	15
578800	1725.156937542863	1851.9084155060978	1	0	15	Naa35	15
578801	1738.6388384568463	1927.1234419648665	1	0	15	Zfp462	15
578802	1528.8869463349258	1861.112959743061	1	0	15	Zfp462	15
578803	1689.637650848594	1929.1213848300406	1	0	15	Zfp462	15
578804	1760.6416817792388	1872.3731475480063	1	0	15	Zfp462	15
578805	1443.1320939617447	1929.3608192829297	1	0	15	Zfp462	15
578806	1602.3909321181582	1806.614863225774	1	0	15	Zfp462	15
578807	1680.6352925712392	1865.3634050116186	1	0	15	Zfp462	15
578808	1765.6351443160167	1922.3668131789316	1	0	15	Zfp462	15
578809	1828.3917788868944	1905.1267988696327	1	0	15	Zfp462	15
578810	1491.6360300537672	1863.1114065355541	1	0	15	Zfp462	15
578811	1708.3880938785387	1928.1221680286935	1	0	15	Zfp462	15
578812	1824.6413728441676	1913.1268165741344	1	0	15	Zfp462	15
578813	1700.887596395736	1936.122025006951	1	0	15	Zfp462	15
578814	1401.2045379103702	1803.677197669034	1	0	15	Slitrk4	15
578815	1663.4584560971905	1937.9989420479694	1	0	15	Slitrk4	15
578816	1432.4690794889837	1783.0859177385025	1	0	15	Slitrk4	15
578817	1635.1018715858163	1860.0202076679377	1	0	15	Mgrn1	15
578818	1860.8276969735914	1927.9250118233624	1	0	15	Mgrn1	15
578819	1682.3541808684681	1816.7705716943085	1	0	15	Mgrn1	15
578820	1688.1031034445868	1859.2717114563418	1	0	15	Mgrn1	15
578821	1793.8548989688288	1882.0252872623034	1	0	15	Mgrn1	15
578822	1548.61810970258	1885.9672346964974	1	0	15	Slc38a2	15
578823	1458.6165717313652	1852.461126332548	1	0	15	Slc38a2	15
578824	1484.362966071521	1936.965658078862	1	0	15	Slc38a2	15
578825	1556.6246250770075	1770.713367703266	1	0	15	Slc38a2	15
578826	1515.6133659391269	1951.2178787389216	1	0	15	Slc38a2	15
578827	1514.6159797972364	1901.9659996039438	1	0	15	Slc38a2	15
578828	1622.6198670395593	1904.721920492249	1	0	15	Slc38a2	15
578829	1501.866376407003	1885.7147043412156	1	0	15	Slc38a2	15
578830	1466.6175514794827	1839.7110920438097	1	0	15	Slc38a2	15
578831	1501.6134903621978	1939.2166769921353	1	0	15	Slc38a2	15
578832	1465.6160056855692	1867.712082324823	1	0	15	Slc38a2	15
578833	1451.615408324088	1868.961374860485	1	0	15	Slc38a2	15
578834	1526.8672311672779	1887.2161083171645	1	0	15	Slc38a2	15
578835	1573.6196749776002	1874.4681423766947	1	0	15	Slc38a2	15
578836	1486.6175430539618	1853.7126916237376	1	0	15	Slc38a2	15
578837	1468.1181682867982	1828.9607587187456	1	0	15	Slc38a2	15
578838	1511.6170531754296	1879.9650175702927	1	0	15	Slc38a2	15
578839	1531.6173141253769	1888.966430693773	1	0	15	Slc38a2	15
578840	1518.6159887454473	1904.7163174825027	1	0	15	Slc38a2	15
578841	1618.6195774460728	1907.2217870568347	1	0	15	Slc38a2	15
578842	1526.6168280652366	1894.466365258725	1	0	15	Slc38a2	15
578843	1513.3131047350118	1905.3923763059074	1	0	15	Slc38a2	15
578844	1565.6217367441575	1849.693824264986	1	0	15	Slc38a2	15
578845	1523.7798210142998	1893.8062927573812	1	0	15	Cmas	15
578846	1391.5333143318408	1810.299742098049	1	0	15	Cmas	15
578847	1637.282717910551	1840.8114859681916	1	0	15	Cmas	15
578848	1437.286539253852	1745.5516813801296	1	0	15	Cmas	15
578849	1437.5368600793245	1738.801664459182	1	0	15	Cmas	15
578850	1607.2704204718889	1850.468409372431	1	0	15	Rpn2	15
578851	1505.7674096780927	1912.966483514121	1	0	15	Rpn2	15
578852	1548.271991069087	1763.965693783744	1	0	15	Rpn2	15
578853	1430.7693511419902	1805.713064797127	1	0	15	Rpn2	15
578854	1602.5297441427044	1901.837622170584	1	0	15	Rpn2	15
578855	1422.5182550131165	1842.4632970408252	1	0	15	Rpn2	15
578856	1480.7719405827143	1733.963480361053	1	0	15	Rpn2	15
578857	1486.016473559427	1937.9662629639938	1	0	15	Rpn2	15
578858	1618.266294827891	1955.6996216750065	1	0	15	Rpn2	15
578859	1632.5209998238008	1841.719001050628	1	0	15	Rpn2	15
578860	1446.0174437347462	1882.9644594585302	1	0	15	Rpn2	15
578861	1468.519439316647	1820.7142795576046	1	0	15	Rpn2	15
578862	1548.5211163541785	1796.966132375196	1	0	15	Rpn2	15
578863	1509.2711047368111	1777.964817697464	1	0	15	Rpn2	15
578864	1590.6006573856048	1884.0309635337114	1	0	15	Rpn2	15
578865	1586.5185717721463	1908.9686179225055	1	0	15	Rpn2	15
578866	1461.266246404553	1934.4655619299622	1	0	15	Rpn2	15
578867	1772.7715355265436	1889.2234141223237	1	0	15	Rpn2	15
578868	1623.2704284463503	1857.7189547723037	1	0	15	Rpn2	15
578869	1451.518458968229	1848.7141820950173	1	0	15	Rpn2	15
578870	1696.3528093995135	1827.9876799086248	1	0	15	Dusp3	15
578871	1748.5438511917423	1909.8060351682145	1	0	15	Dusp3	15
578872	1551.923180524791	1776.1412844197575	1	0	15	Clptm1l	15
578873	1620.9379760674346	1859.9710982610852	1	0	15	Clptm1l	15
578874	1425.270514002789	1734.8548284312892	1	0	15	Clptm1l	15
578875	1408.9220938956573	1834.1363687629757	1	0	15	Clptm1l	15
578876	1677.9211503286406	1817.8951215892107	1	0	15	Clptm1l	15
578877	1602.918673386383	1907.6421917843281	1	0	15	Clptm1l	15
578878	1592.669458596514	1885.3919963039095	1	0	15	Clptm1l	15
578879	1652.9221156800677	1792.1444460030243	1	0	15	Clptm1l	15
578880	1473.675324842085	1723.1390641402509	1	0	15	Clptm1l	15
578881	1620.1692333647022	1886.892890113719	1	0	15	Clptm1l	15
578882	1559.9225107876614	1795.6414593507213	1	0	15	Clptm1l	15
578883	1540.941493458743	1758.968243274685	1	0	15	Clptm1l	15
578884	1609.9201376272604	1860.8927000767044	1	0	15	Clptm1l	15
578885	1544.1736755744164	1761.891122023569	1	0	15	Clptm1l	15
578886	1502.8014635589504	1734.1642018478724	1	0	15	Gphn	15
578887	1572.4258427970606	1932.4666430309733	1	0	15	Ccdc25	15
578888	1637.6840464194247	1933.5425035674016	1	0	15	Ccdc25	15
578889	1622.4598411279453	1917.6676574481232	1	0	15	Snrnp70	15
578890	1811.4577425349487	1869.6794479608075	1	0	15	Snrnp70	15
578891	1508.2216912564977	1757.665316044343	1	0	15	Snrnp70	15
578892	1517.7113625471786	1937.9112819803581	1	0	15	Snrnp70	15
578893	1735.458827107298	1884.6748156942137	1	0	15	Snrnp70	15
578894	1430.2239455499787	1752.6610781557856	1	0	15	Snrnp70	15
578895	1461.2046075366686	1736.6256286788168	1	0	15	Snrnp70	15
578896	1677.4654431654599	1792.6738992477153	1	0	15	Snrnp70	15
578897	1419.7233716402698	1767.66010668909	1	0	15	Snrnp70	15
578898	1386.4049934247275	1834.3514000698553	1	0	15	Snrnp70	15
578899	1700.4629984326261	1825.9243460103144	1	0	15	Snrnp70	15
578900	1582.4664491645199	1817.6679506996993	1	0	15	Snrnp70	15
578901	1425.7269127590205	1701.662113164825	1	0	15	Snrnp70	15
578902	1464.2197437894326	1812.4114691973393	1	0	15	Snrnp70	15
578903	1781.4553556318408	1925.926340165985	1	0	15	Snrnp70	15
578904	1562.708936444541	1960.913217707899	1	0	15	Snrnp70	15
578905	1675.4633675186199	1830.6728253926487	1	0	15	Snrnp70	15
578906	1452.2162622916649	1879.9090860838176	1	0	15	Snrnp70	15
578907	1685.211960352653	1851.4228447835083	1	0	15	Snrnp70	15
578908	1652.3977857542066	1875.0326075462983	1	0	15	Snrnp70	15
578909	1459.47226485808	1769.412290817175	1	0	15	Snrnp70	15
578910	1650.9670715656011	1775.6728456914464	1	0	15	Snrnp70	15
578911	1618.4578720644529	1954.66649699818	1	0	15	Snrnp70	15
578912	1492.7214677370891	1768.6641660620016	1	0	15	Snrnp70	15
578913	1792.706711236549	1896.6777122094923	1	0	15	Snrnp70	15
578914	1609.4685634077068	1767.670727192637	1	0	15	Snrnp70	15
578915	1405.9697857716533	1837.9075627043164	1	0	15	Snrnp70	15
578916	1614.4655702749649	1818.9197043813415	1	0	15	Snrnp70	15
578917	1486.4712565168275	1775.163651202305	1	0	15	Snrnp70	15
578918	1444.476209464194	1705.6630641708612	1	0	15	Snrnp70	15
578919	1614.4623937369047	1875.668273014443	1	0	15	Snrnp70	15
578920	1735.460380961372	1856.9255129445605	1	0	15	Snrnp70	15
578921	1463.4630584033466	1750.5912580218308	1	0	15	Snrnp70	15
578922	1414.7246894641507	1746.4103659639266	1	0	15	Snrnp70	15
578923	1817.4565996706392	1887.4293354762763	1	0	15	Snrnp70	15
578924	1657.463767222549	1831.6717928951211	1	0	15	Snrnp70	15
578925	1432.4757009965867	1720.162021942825	1	0	15	Snrnp70	15
578926	1585.7171550895441	1803.6684838389465	1	0	15	Snrnp70	15
578927	1523.4723793320204	1738.4166566581478	1	0	15	Snrnp70	15
578928	1582.1170620083224	1936.2597851701078	1	0	15	Snrnp70	15
578929	1472.4763702553555	1896.407843959246	1	0	15	Snrnp70	15
578930	1630.217595720945	1775.671686849459	1	0	15	Snrnp70	15
578931	1648.4622875379268	1862.1705135011246	1	0	15	Snrnp70	15
578932	1447.5525173787864	1751.0635304898296	1	0	15	Sumo3	15
578933	1484.1059569414003	1725.462652830894	1	0	15	Acin1	15
578934	1827.1007451431967	1888.7281159952825	1	0	15	Acin1	15
578935	1612.6010821425803	1854.9687876832825	1	0	15	Acin1	15
578936	1509.8520523285065	1819.7142391172158	1	0	15	Acin1	15
578937	1645.855540417038	1754.4697089925828	1	0	15	Acin1	15
578938	1725.8487667386812	1922.7239802075994	1	0	15	Acin1	15
578939	1462.1038211686357	1772.7119530314376	1	0	15	Acin1	15
578940	1815.8870034508827	1913.2039695434717	1	0	15	Acin1	15
578941	1700.1026001933303	1830.2224010955429	1	0	15	Acin1	15
578942	1613.104339555667	1778.7184243149784	1	0	15	Acin1	15
578943	1469.3555493783838	1732.9620486448355	1	0	15	Acin1	15
578944	1481.6054433839597	1736.9625951318799	1	0	15	Acin1	15
578945	1560.7331787908106	1873.4622916294338	1	0	15	Smc6	15
578946	1791.7341966116371	1944.718211586745	1	0	15	Smc6	15
578947	1403.734960769591	1712.957030941526	1	0	15	Smc6	15
578948	1622.6539069530907	1818.8658176431024	1	0	15	Smc6	15
578949	1689.2336537805809	1917.465619256491	1	0	15	Smc6	15
578950	1384.9818795988629	1842.7080645222077	1	0	15	Smc6	15
578951	1542.2345888141917	1800.211058972362	1	0	15	Smc6	15
578952	1419.2343104923898	1750.707788874602	1	0	15	Smc6	15
578953	1640.9826522749472	1938.2147993319722	1	0	15	Smc6	15
578954	1658.234608424355	1858.2142751728638	1	0	15	Smc6	15
578955	1665.485612325227	1816.2139668285963	1	0	15	Smc6	15
578956	1543.4824378704388	1897.9621929594018	1	0	15	Smc6	15
578957	1651.6534629449986	1866.8667552817813	1	0	15	Smc6	15
578958	1429.9843560417064	1753.2080494434824	1	0	15	Smc6	15
578959	1541.734491306577	1804.461096915423	1	0	15	Smc6	15
578960	1370.2181844138013	1705.594937232348	1	0	15	Puf60	15
578961	1471.453922258073	1919.346781748765	1	0	15	Puf60	15
578962	1607.4601486791316	1767.607489664278	1	0	15	Puf60	15
578963	1719.1991277703646	1922.1110702250837	1	0	15	Puf60	15
578964	1413.5745913395233	1712.7161696265048	1	0	15	Puf60	15
578965	1750.1507327752781	1888.1676101887317	1	0	15	Puf60	15
578966	1713.7027113513475	1861.8618699152996	1	0	15	Puf60	15
578967	1426.2118982343022	1796.096488069048	1	0	15	Puf60	15
578968	1385.9683914474945	1696.8460080991754	1	0	15	Puf60	15
578969	1639.45057238924	1922.856435034141	1	0	15	Puf60	15
578970	1525.952254612634	1930.5997287226555	1	0	15	Puf60	15
578971	1750.1978844930445	1933.612644565543	1	0	15	Puf60	15
578972	1459.214378394212	1742.5993915166969	1	0	15	Puf60	15
578973	1782.1513397999424	1864.1698258573258	1	0	15	Puf60	15
578974	1507.2694834065412	1898.2172254433863	1	0	15	Puf60	15
578975	1413.1755299705276	1734.6402062618702	1	0	15	Puf60	15
578976	1510.2019151174957	1941.5986152452595	1	0	15	Puf60	15
578977	1608.7098623834302	1772.1074831765877	1	0	15	Puf60	15
578978	1677.592547692336	1800.027710774414	1	0	15	Rnf157	15
578979	1800.9280516745291	1937.5042680588526	1	0	15	Rnf157	15
578980	1714.180397057256	1836.9989295625767	1	0	15	Rnf157	15
578981	1668.4297641377739	1831.4970143351252	1	0	15	Rnf157	15
578982	1692.9311795482638	1806.9975219883165	1	0	15	Rnf157	15
578983	1493.4378611051136	1739.0905085850038	1	0	15	Zfp292	15
578984	1576.3277105103816	1924.3665614490928	1	0	15	Epm2aip1	15
578985	1407.8314003686764	1792.85653394772	1	0	15	Epm2aip1	15
578986	1775.830623347674	1927.626137372226	1	0	15	Epm2aip1	15
578987	1430.8327701879923	1771.6073149183012	1	0	15	Epm2aip1	15
578988	1471.4101126996616	1741.3471479359587	1	0	15	Smu1	15
578989	1629.6497257031642	1920.1035087466564	1	0	15	Smu1	15
578990	1520.6518539453823	1897.0982388037637	1	0	15	Smu1	15
578991	1497.9097742276704	1743.3484729246284	1	0	15	Smu1	15
578992	1423.2260818856994	1838.1261874920733	1	0	15	Nr2f1	15
578993	1565.479790380758	1771.1325426645408	1	0	15	Nr2f1	15
578994	1407.4809110488418	1732.8750016097345	1	0	15	Nr2f1	15
578995	1606.9775141513383	1824.1347062741452	1	0	15	Nr2f1	15
578996	1667.4724122866576	1938.6380045482272	1	0	15	Nr2f1	15
578997	1501.7305680203353	1748.8794613800053	1	0	15	Nr2f1	15
578998	1828.713959872732	1875.958487112351	1	0	15	Nr2f1	15
578999	1806.47407046602	1915.8943953289631	1	0	15	Nr2f1	15
579000	1597.3764943732358	1900.945257666468	1	0	15	Nr2f1	15
579001	1449.730561719024	1744.3770313434468	1	0	15	Nr2f1	15
579002	1483.975600301309	1853.6290961346565	1	0	15	Nr2f1	15
579003	1400.5154849011967	1838.191193896282	1	0	15	Nr2f1	15
579004	1583.3242888057357	1782.9714340898875	1	0	15	Sorbs1	15
579005	1657.072957427614	1851.7255200913924	1	0	15	Sorbs1	15
579006	1636.5711632144207	1887.9753722763862	1	0	15	Sorbs1	15
579007	1597.324232047189	1791.9721317550343	1	0	15	Sorbs1	15
579008	1657.3199209995573	1857.064137301387	1	0	15	Elavl1	15
579009	1370.5796462311907	1688.0426777192063	1	0	15	Elavl1	15
579010	1658.3246991809203	1789.0636991625502	1	0	15	Elavl1	15
579011	1458.1871055411327	1860.14382867811	1	0	15	Flrt2	15
579012	1413.0574427454935	1882.7654773785537	1	0	15	Ppp1cc	15
579013	1737.8096910651004	1866.025480937244	1	0	15	Ppp1cc	15
579014	1656.5610553109532	1808.2726454336712	1	0	15	Ppp1cc	15
579015	1596.556523509476	1944.2715014825521	1	0	15	Ppp1cc	15
579016	1571.811623575588	1775.2698390367832	1	0	15	Ppp1cc	15
579017	1739.5583719538765	1909.2757546328953	1	0	15	Ppp1cc	15
579018	1825.0587722942005	1911.0284269571882	1	0	15	Ppp1cc	15
579019	1538.0623091123675	1747.76863349207	1	0	15	Ppp1cc	15
579020	1430.0603541117248	1792.2655263006047	1	0	15	Ppp1cc	15
579021	1699.8098301303246	1855.0242425783727	1	0	15	Ppp1cc	15
579022	1652.0580251877402	1905.5230280615688	1	0	15	Ppp1cc	15
579023	1785.559539746756	1879.7770452514994	1	0	15	Ppp1cc	15
579024	1642.5572115586963	1930.0228584521496	1	0	15	Ppp1cc	15
579025	1621.5586747010252	1879.2719313537182	1	0	15	Ppp1cc	15
579026	1628.557842698696	1907.2722978461245	1	0	15	Ppp1cc	15
579027	1499.8112517326595	1774.7675996405908	1	0	15	Ppp1cc	15
579028	1666.561973963455	1780.5227874551797	1	0	15	Ppp1cc	15
579029	1599.045372577645	1820.0287727032658	1	0	15	Ppp1cc	15
579030	1740.4994999465719	1873.9094275045375	1	0	15	Ppp1cc	15
579031	1519.562539865565	1737.268008139166	1	0	15	Ppp1cc	15
579032	1703.3103083376764	1840.774254968894	1	0	15	Ppp1cc	15
579033	1678.3117138618022	1791.2732238338747	1	0	15	Ppp1cc	15
579034	1613.615593650467	1829.6147436299261	1	0	15	Enpp5	15
579035	1465.249065067514	1769.2427310826863	1	0	15	Bcr	15
579036	1452.7420847742655	1911.7400477243243	1	0	15	Bcr	15
579037	1465.0825846093148	1758.8932972481005	1	0	15	Bcr	15
579038	1612.2269760943332	1941.966357707859	1	0	15	Sppl3	15
579039	1449.9728361915556	1820.4522028034507	1	0	15	Sppl3	15
579040	1539.7236386211212	1921.962035961301	1	0	15	Sppl3	15
579041	1647.7790762244786	1896.6317659861052	1	0	15	Sppl3	15
579042	1544.9753280395112	1890.2104098376017	1	0	15	Sppl3	15
579043	1641.478647126709	1942.967702803084	1	0	15	Sppl3	15
579044	1506.4085448860922	1736.6024975933342	1	0	15	Sf1	15
579045	1481.6507289109416	1897.0984460940526	1	0	15	Sf1	15
579046	1764.1477959781146	1859.1136020433946	1	0	15	Sf1	15
579047	1574.3960039969404	1957.8521430658623	1	0	15	Sf1	15
579048	1624.4043097752112	1779.1078086220468	1	0	15	Sf1	15
579049	1834.0685190516836	1937.2055969614246	1	0	15	Sf1	15
579050	1485.6559271892938	1794.350440259164	1	0	15	Sf1	15
579051	1546.1525436465276	1839.8527556419494	1	0	15	Sf1	15
579052	1661.7465303891167	1805.2028212090797	1	0	15	Sf1	15
579053	1723.6439581572727	1947.3600121651616	1	0	15	Sf1	15
579054	1448.900055557468	1921.3463649620408	1	0	15	Sf1	15
579055	1555.1562480372033	1764.6045278796373	1	0	15	Sf1	15
579056	1793.1431879090323	1939.1137074941587	1	0	15	Sf1	15
579057	1837.394128184853	1905.86657080417	1	0	15	Sf1	15
579058	1473.7468879634478	1947.5234737994342	1	0	15	Sf1	15
579059	1665.6505248489816	1839.1088942286772	1	0	15	Sf1	15
579060	1804.7796935612137	1899.1042329820993	1	0	15	Uba5	15
579061	1448.0214587103924	1728.3325629462443	1	0	15	Uba5	15
579062	1585.272732879126	1840.8428768784406	1	0	15	Uba5	15
579063	1738.5289974108173	1847.0993340034995	1	0	15	Uba5	15
579064	1763.7769092275282	1924.8536636776573	1	0	15	Uba5	15
579065	1837.7817405490878	1883.1048877649232	1	0	15	Uba5	15
579066	1711.4389864862355	1944.0755171414698	1	0	15	Mrps25	15
579067	1397.9228958023373	1691.1347677207143	1	0	15	R3hdm2	15
579068	1646.5494990427994	1870.1429303514815	1	0	15	R3hdm2	15
579069	1801.1522702217492	1924.886367915212	1	0	15	R3hdm2	15
579070	1447.167952975439	1816.1314398225172	1	0	15	R3hdm2	15
579071	1460.9153473095125	1899.3787427776788	1	0	15	R3hdm2	15
579072	1772.9206555303688	1872.679061902002	1	0	15	R3hdm2	15
579073	1414.1722866782375	1691.3851767775705	1	0	15	R3hdm2	15
579074	1410.9206175986517	1762.8824772331548	1	0	15	R3hdm2	15
579075	1433.5791786424272	1726.7306606757156	1	0	15	R3hdm2	15
579076	1741.9050699843963	1899.3858163918658	1	0	15	R3hdm2	15
579077	1799.9022270078217	1928.1362192041688	1	0	15	R3hdm2	15
579078	1754.2628554288372	1933.5685029358956	1	0	15	Senp6	15
579079	1464.2054520829581	1882.9823148823423	1	0	15	Ano3	15
579080	1758.620821740435	1912.6069546163042	1	0	15	Actr1a	15
579081	1443.627674396878	1919.5966801488855	1	0	15	Actr1a	15
579082	1419.1356108497948	1690.3510330497998	1	0	15	Actr1a	15
579083	1481.3804953295935	1805.3504267158921	1	0	15	Actr1a	15
579084	1625.374567834505	1889.1031834119713	1	0	15	Actr1a	15
579085	1702.6234479282634	1869.8561178889302	1	0	15	Actr1a	15
579086	1667.3721122163504	1936.1034772607065	1	0	15	Actr1a	15
579087	1681.3372744778214	1808.7924794997405	1	0	15	Actr1a	15
579088	1582.374666393324	1916.1011936631544	1	0	15	Actr1a	15
579089	1803.370644416751	1886.6089826720513	1	0	15	Actr1a	15
579090	1685.1250409337745	1832.106391965449	1	0	15	Actr1a	15
579091	1442.1333018797577	1745.1005340862941	1	0	15	Actr1a	15
579092	1420.6263383700316	1881.8231345049614	1	0	15	Actr1a	15
579093	1467.5089528924636	1879.8077683818456	1	0	15	Actr1a	15
579094	1436.8823011056215	1780.8495677261567	1	0	15	Actr1a	15
579095	1828.3695214400668	1904.1093738300565	1	0	15	Actr1a	15
579096	1476.633322671209	1720.6021897993965	1	0	15	Actr1a	15
579097	1458.3807020426157	1815.0994771077667	1	0	15	Actr1a	15
579098	1468.6273874756191	1911.0976558656296	1	0	15	Actr1a	15
579099	1668.2923706251186	1814.1640634683465	1	0	15	Actr1a	15
579100	1491.1309426778664	1784.851217303051	1	0	15	Actr1a	15
579101	1848.4979356891902	1925.1483238231483	1	0	15	Actr1a	15
579102	1460.5833558227778	1774.953320017686	1	0	15	Zdhhc20	15
579103	1564.2043102967853	1953.3341808974492	1	0	15	Zdhhc20	15
579104	1707.5766912506563	1882.461170218407	1	0	15	Zdhhc20	15
579105	1581.577093183988	1909.4562638749	1	0	15	Zdhhc20	15
579106	1423.5809139934704	1852.7011222599917	1	0	15	Zdhhc20	15
579107	1565.579457789259	1849.7063491573272	1	0	15	Zdhhc20	15
579108	1463.8355196759417	1714.7041258718964	1	0	15	Zdhhc20	15
579109	1541.5774264950358	1912.454780012055	1	0	15	Zdhhc20	15
579110	1442.8299755458252	1872.7015908372587	1	0	15	Zdhhc20	15
579111	1716.9712322007942	1845.2901271365395	1	0	15	Mtmr6	15
579112	1389.7243481692967	1796.0214582625401	1	0	15	Mtmr6	15
579113	1420.04750441914	1724.4631365988805	1	0	15	Mtmr6	15
579114	1654.9699966972469	1867.7865745144945	1	0	15	Mtmr6	15
579115	1480.973405695342	1811.0266706079888	1	0	15	Mtmr6	15
579116	1646.9344633180644	1762.0651506920983	1	0	15	Mtmr6	15
579117	1516.0464468804068	1745.1368644060556	1	0	15	Mtmr6	15
579118	1687.969450422105	1876.788454916402	1	0	15	Mtmr6	15
579119	1812.0112350073002	1877.7328435811123	1	0	15	Rab5b	15
579120	1396.5270703113997	1723.7133086268361	1	0	15	Rab5b	15
579121	1661.541384216119	1903.823157532657	1	0	15	Rab5b	15
579122	1460.2716923063456	1801.9653087291958	1	0	15	Rab5b	15
579123	1590.5182149392717	1822.721936366452	1	0	15	Rab5b	15
579124	1645.516686936543	1832.4747261729028	1	0	15	Rab5b	15
579125	1660.876729804186	1863.8238361789256	1	0	15	Rab5b	15
579126	1477.5212243684648	1804.9661838387092	1	0	15	Rab5b	15
579127	1506.3775995571584	1927.24799559929	1	0	15	Arid4a	15
579128	1697.3725065828598	1960.7520388541418	1	0	15	Arid4a	15
579129	1631.1268281164873	1847.25290550518	1	0	15	Arid4a	15
579130	1622.6128023516678	1881.8449525767046	1	0	15	Lancl2	15
579131	1536.4200995940446	1747.0570527724526	1	0	15	Tcf20	15
579132	1748.9551696990618	1863.4255266025327	1	0	15	Tcf20	15
579133	1612.407870304869	1887.9394308457822	1	0	15	Tcf20	15
579134	1437.7417057719047	1856.9312201182875	1	0	15	Tcf20	15
579135	1685.6611911028788	1920.8144468379264	1	0	15	Tcf20	15
579136	1476.9155392073242	1838.3039756967341	1	0	15	Tcf20	15
579137	1367.672063152053	1711.0485516947156	1	0	15	Tcf20	15
579138	1651.914333126118	1859.0627932102147	1	0	15	Tcf20	15
579139	1593.6650450603718	1846.0598571215633	1	0	15	Tcf20	15
579140	1834.9101824110608	1938.0719737872193	1	0	15	Tcf20	15
579141	1545.4123763973341	1899.8073703302666	1	0	15	Tcf20	15
579142	1428.0796495245816	1755.9302353944458	1	0	15	Tcf20	15
579143	1718.6625617188956	1893.0661340204401	1	0	15	Tcf20	15
579144	1848.662752676034	1887.0727093957787	1	0	15	Tcf20	15
579145	1497.9209007109707	1731.8051245694921	1	0	15	Tcf20	15
579146	1641.1633566672522	1878.8122312234727	1	0	15	Tcf20	15
579147	1776.4124017044765	1895.0690572026738	1	0	15	Tcf20	15
579148	1670.2323645368806	1822.9096470482311	1	0	15	Wdr82	15
579149	1800.978555596447	1918.9171455489227	1	0	15	Wdr82	15
579150	1380.2707831108783	1814.969025786854	1	0	15	Wdr82	15
579151	1702.2263844450595	1945.16232044022	1	0	15	Wdr82	15
579152	1536.9850223637914	1748.9022161082582	1	0	15	Wdr82	15
579153	1420.9843060377557	1743.8962325129673	1	0	15	Wdr82	15
579154	1684.977258946647	1925.1612750115555	1	0	15	Wdr82	15
579155	1476.5355454553635	1737.7934943808066	1	0	15	Cntnap2	15
579156	1613.458797952474	1779.9163397354423	1	0	15	Chid1	15
579157	1386.7142683211782	1851.4883111188915	1	0	15	Tmem33	15
579158	1574.9552503989125	1849.622625649731	1	0	15	Tmem33	15
579159	1535.7156279999558	1814.992634766219	1	0	15	Tmem33	15
579160	1403.1648593138164	1820.417008013567	1	0	15	Dap3	15
579161	1442.3165135144136	1801.1511749899626	1	0	15	Dap3	15
579162	1541.827537916803	1824.6513315790462	1	0	15	Slc48a1	15
579163	1730.825648715816	1845.9102918033664	1	0	15	Slc48a1	15
579164	1385.577624355706	1837.8938028395867	1	0	15	Slc48a1	15
579165	1531.0712600187976	1956.900214702072	1	0	15	Slc48a1	15
579166	1700.5742088821116	1878.9086926427776	1	0	15	Slc48a1	15
579167	1478.3302264545387	1774.8985292731556	1	0	15	Slc48a1	15
579168	1451.3286276792783	1810.8970707590292	1	0	15	Slc48a1	15
579169	1729.5744863304687	1870.4101232647945	1	0	15	Slc48a1	15
579170	1762.3238653214048	1879.9116436941479	1	0	15	Slc48a1	15
579171	1693.4228480781148	1888.4491843414974	1	0	15	Papola	15
579172	1491.4294759241234	1738.3492865861624	1	0	15	Papola	15
579173	1838.6690618887465	1937.1091825719252	1	0	15	Papola	15
579174	1432.4310472761917	1710.347546405848	1	0	15	Papola	15
579175	1759.4202469480008	1926.356563966955	1	0	15	Papola	15
579176	1652.6718285488187	1912.3530420539892	1	0	15	Papola	15
579177	1642.4252609215418	1815.8536802363708	1	0	15	Papola	15
579178	1473.4281140583971	1783.3482035039863	1	0	15	Papola	15
579179	1366.431762319622	1709.345287053904	1	0	15	Papola	15
579180	1660.0269308072945	1837.3386822366858	1	0	15	Papola	15
579181	1785.671744234191	1874.85800793091	1	0	15	Papola	15
579182	1463.4300891059884	1728.8484270937558	1	0	15	Papola	15
579183	1774.421067486948	1895.785434407937	1	0	15	Papola	15
579184	1747.024473947976	1892.3421198557564	1	0	15	Papola	15
579185	1806.387221605329	1894.9112095842881	1	0	15	Papola	15
579186	1679.422372605295	1888.6042083449552	1	0	15	Papola	15
579187	1693.6252568917073	1892.6365612074526	1	0	15	Smap2	15
579188	1682.6383596336518	1950.54902591064	1	0	15	Smap2	15
579189	1380.892449790256	1814.5252471792887	1	0	15	Smap2	15
579190	1505.6503061751027	1735.532609430489	1	0	15	Smap2	15
579191	1630.2987033262198	1796.2972464615411	1	0	15	Smap2	15
579192	1653.889948678679	1920.546451160512	1	0	15	Smap2	15
579193	1434.3978944505793	1751.527882609434	1	0	15	Smap2	15
579194	1708.3937881073857	1880.549576821303	1	0	15	Smap2	15
579195	1707.641215691759	1916.550170215273	1	0	15	Smap2	15
579196	1677.6380176514867	1954.298724963612	1	0	15	Smap2	15
579197	1464.7738031085987	1743.8577570673997	1	0	15	Tmx3	15
579198	1427.7728042790827	1805.3565766034621	1	0	15	Tmx3	15
579199	1504.0878271941422	1863.9551164445836	1	0	15	Spcs2	15
579200	1700.338365325783	1823.2145426164475	1	0	15	Spcs2	15
579201	1647.1191864316613	1870.2459291388107	1	0	15	Spcs2	15
579202	1420.1371838300709	1852.989066260533	1	0	15	Spcs2	15
579203	1522.3415049498117	1781.9565316433022	1	0	15	Spcs2	15
579204	1763.8446919698765	1862.1084140070668	1	0	15	Map3k12	15
579205	1706.5927867132045	1880.3566228174527	1	0	15	Map3k12	15
579206	1520.814789256845	1839.4087229226589	1	0	15	Reep2	15
579207	1423.6528980042372	1897.75914216471	1	0	15	Atxn2	15
579208	1538.6605854558452	1748.7625277730906	1	0	15	Atxn2	15
579209	1692.905740699573	1898.7708130336255	1	0	15	Atxn2	15
579210	1450.4312979013748	1728.9428132457276	1	0	15	Top2b	15
579211	1747.8171420365916	1853.1389507909707	1	0	15	Top2b	15
579212	1646.4637547016566	1941.7090488441468	1	0	15	Top2b	15
579213	1526.4688052061847	1803.2008750961384	1	0	15	Top2b	15
579214	1499.4825688304963	1731.1243328230146	1	0	15	Top2b	15
579215	1860.428426499686	1911.967377551886	1	0	15	Top2b	15
579216	1603.4700092923954	1803.2047308078331	1	0	15	Top2b	15
579217	1602.4703942483354	1795.2045556337894	1	0	15	Top2b	15
579218	1600.4685102287879	1832.2050340723142	1	0	15	Top2b	15
579219	1730.4271262575194	1895.9602735641502	1	0	15	Top2b	15
579220	1684.6125264776142	1822.7395591592672	1	0	15	Chm	15
579221	1687.862053062105	1845.9895346445571	1	0	15	Chm	15
579222	1419.1499887134105	1732.226002631837	1	0	15	Tprgl	15
579223	1654.772613130019	1825.4097706004059	1	0	15	Tprgl	15
579224	1508.7671620630465	1952.405896090466	1	0	15	Tprgl	15
579225	1654.7688446234224	1937.6606881581342	1	0	15	Tprgl	15
579226	1429.0185223275244	1892.902763576894	1	0	15	Tprgl	15
579227	1590.523041761117	1797.657395108297	1	0	15	Tprgl	15
579228	1457.773681302056	1746.1525482409738	1	0	15	Tprgl	15
579229	1640.1873742360654	1814.4058508174562	1	0	15	Usp48	15
579230	1518.683821947173	1750.8972293731915	1	0	15	Usp48	15
579231	1586.9363940784215	1773.6514090308394	1	0	15	Usp48	15
579232	1735.1881571816107	1909.9150271849653	1	0	15	Usp48	15
579233	1647.9674383920703	1799.8063532665897	1	0	15	Supt5	15
579234	1370.8242493682092	1701.3915225664132	1	0	15	Supt5	15
579235	1677.2116172644746	1899.5614259140027	1	0	15	Supt5	15
579236	1713.9679731223716	1822.3115329050434	1	0	15	Supt5	15
579237	1714.1011777264087	1865.8605441528719	1	0	15	Supt5	15
579238	1465.239184764742	1758.3094179817735	1	0	15	Supt5	15
579239	1659.4869972620127	1948.75399879893	1	0	15	Supt5	15
579240	1633.9649957832105	1829.5563359349621	1	0	15	Supt5	15
579241	1647.4662597124957	1817.3068797605404	1	0	15	Supt5	15
579242	1697.4619639682119	1903.812899411415	1	0	15	Supt5	15
579243	1704.9640613850024	1876.0625551793303	1	0	15	Supt5	15
579244	1655.497422897933	1785.746887371269	1	0	15	Supt5	15
579245	1674.9980601083464	1926.0197423757636	1	0	15	Ipo9	15
579246	1462.7551966630722	1845.0077414170776	1	0	15	Ipo9	15
579247	1666.7560962413531	1794.520657493179	1	0	15	Ipo9	15
579248	1563.0077195155666	1786.0144246375123	1	0	15	Ipo9	15
579249	1668.751329655232	1873.2699652862293	1	0	15	Ipo9	15
579250	1399.3713957493908	1848.2393088402835	1	0	15	Ipo9	15
579251	1707.6389748287017	1841.3791845079147	1	0	15	Ipo9	15
579252	1724.589305477038	1862.252906460556	1	0	15	Nf2	15
579253	1481.5559901781255	1788.3215151191046	1	0	15	Nf2	15
579254	1640.9239368574206	1812.2658769524753	1	0	15	Nf2	15
579255	1654.588154502974	1863.250086250205	1	0	15	Nf2	15
579256	1700.552577122714	1870.994132263034	1	0	15	Nf2	15
579257	1422.7014261995564	1856.8761442939335	1	0	15	Slc9a6	15
579258	1439.7010678425856	1861.377069662214	1	0	15	Slc9a6	15
579259	1640.7958185084583	1902.7634350501291	1	0	15	Rnf165	15
579260	1593.6697646888701	1905.845260658821	1	0	15	Pcyox1	15
579261	1508.7415510634194	1753.7370771504002	1	0	15	Pcyox1	15
579262	1557.0042817197182	1772.8434246515687	1	0	15	Pcyox1	15
579263	1567.4208904674515	1887.094320946742	1	0	15	Pcyox1	15
579264	1467.5870955826551	1754.508770384872	1	0	15	Pcyox1	15
579265	1604.419169058101	1916.3456236641362	1	0	15	Pcyox1	15
579266	1462.003017545135	1794.1733072434117	1	0	15	Pcyox1	15
579267	1583.6719114136454	1859.8453493806446	1	0	15	Pcyox1	15
579268	1599.7843771534021	1890.389642805872	1	0	15	Rere	15
579269	1848.5390635684212	1917.9034498445678	1	0	15	Rere	15
579270	1536.5313175832778	1918.88701337451	1	0	15	Rere	15
579271	1779.9267688406715	1896.8677246948494	1	0	15	Rere	15
579272	1533.782139811031	1901.8864546560317	1	0	15	Rere	15
579273	1729.6613511571704	1862.0946194954383	1	0	15	Nrd1	15
579274	1415.5326068941386	1696.0698776761626	1	0	15	Nrd1	15
579275	1626.2724980383452	1888.5686580589515	1	0	15	Nrd1	15
579276	1789.2669296122683	1928.5708741030023	1	0	15	Nrd1	15
579277	1702.2690022531135	1951.0684065065795	1	0	15	Nrd1	15
579278	1444.6685447233756	1718.0950501240648	1	0	15	Nrd1	15
579279	1673.4574263451286	1810.8728482280999	1	0	15	Asphd2	15
579280	1535.9438116224667	1788.1721838255728	1	0	15	Ckap5	15
579281	1473.9729554785	1793.3678025434383	1	0	15	Ckap5	15
579282	1745.944530390345	1924.4360628445656	1	0	15	Ckap5	15
579283	1670.694486547889	1870.9309479275066	1	0	15	Ckap5	15
579284	1434.9376881153742	1908.2236964607291	1	0	15	Ckap5	15
579285	1638.9909549663287	1834.6258544834006	1	0	15	Ckap5	15
579286	1663.9439839737756	1877.1808344723422	1	0	15	Ckap5	15
579287	1754.8041197539828	1851.0314392410764	1	0	15	Actn4	15
579288	1419.8112000274743	1702.2670448403023	1	0	15	Actn4	15
579289	1494.8031200509954	1884.0200032587827	1	0	15	Actn4	15
579290	1392.5561389637223	1819.2656489867363	1	0	15	Actn4	15
579291	1780.5503765859296	1935.7824235992143	1	0	15	Actn4	15
579292	1459.805762186599	1825.0185722919305	1	0	15	Actn4	15
579293	1606.5499956940391	1951.2747894986808	1	0	15	Actn4	15
579294	1660.0574382281002	1779.0274122371889	1	0	15	Actn4	15
579295	1454.5536834580676	1873.0182573197744	1	0	15	Actn4	15
579296	1435.552936105681	1890.7674007670075	1	0	15	Actn4	15
579297	1613.0539674410381	1860.0252353652938	1	0	15	Actn4	15
579298	1699.8024413627127	1891.528981287112	1	0	15	Actn4	15
579299	1505.309379364235	1741.0207072237358	1	0	15	Actn4	15
579300	1718.799878137667	1949.2797089286867	1	0	15	Actn4	15
579301	1525.3061361700838	1814.2714706435202	1	0	15	Actn4	15
579302	1402.5518006701598	1868.0316890692427	1	0	15	Actn4	15
579303	1465.8088016858198	1755.2689675101842	1	0	15	Actn4	15
579304	1807.5522044449879	1893.033673044304	1	0	15	Actn4	15
579305	1529.2997944116453	1958.7713908437734	1	0	15	Actn4	15
579306	1746.0515032836495	1911.0309506987446	1	0	15	Actn4	15
579307	1720.30488680205	1834.7799563038834	1	0	15	Actn4	15
579308	1573.8070633015645	1790.7736257411339	1	0	15	Actn4	15
579309	1494.8048427357076	1844.5200710083877	1	0	15	Actn4	15
579310	1693.0513418804294	1917.0286205716307	1	0	15	Actn4	15
579311	1417.059546748295	1740.2668563358027	1	0	15	Actn4	15
579312	1824.5510734364825	1918.0343804187953	1	0	15	Actn4	15
579313	1794.3003397379152	1935.7830223791718	1	0	15	Actn4	15
579314	1435.553103204895	1887.017401796019	1	0	15	Actn4	15
579315	1385.8054948260744	1834.0153181063147	1	0	15	Actn4	15
579316	1764.3033234630245	1868.7818239305552	1	0	15	Actn4	15
579317	1791.5529758539374	1876.0330018359496	1	0	15	Actn4	15
579318	1459.300540543619	1944.268353682294	1	0	15	Actn4	15
579319	1451.056958061056	1798.0182510566165	1	0	15	Actn4	15
579320	1570.049317483624	1967.7731559553022	1	0	15	Actn4	15
579321	1471.0573317316498	1788.7691288906994	1	0	15	Actn4	15
579322	1634.8026661516396	1889.276128795974	1	0	15	Actn4	15
579323	1688.4904140846747	1873.9393267850257	1	0	15	Actn4	15
579324	1772.5500759234287	1943.032055677218	1	0	15	Actn4	15
579325	1696.0551445223784	1830.0289006522894	1	0	15	Actn4	15
579326	1476.707250256409	1735.6942709002508	1	0	15	Actn4	15
579327	1449.5524010045688	1902.518006551688	1	0	15	Actn4	15
579328	1686.5504855964841	1937.0283019330475	1	0	15	Actn4	15
579329	1416.8068941113356	1800.7667371431812	1	0	15	Actn4	15
579330	1406.0612508404881	1702.0164331536448	1	0	15	Actn4	15
579331	1747.8038551546595	1857.2811355147346	1	0	15	Actn4	15
579332	1493.809585385632	1736.2702254918813	1	0	15	Actn4	15
579333	1802.802316772098	1890.283486293966	1	0	15	Actn4	15
579334	1388.8064963482216	1811.0154887409649	1	0	15	Actn4	15
579335	1678.0483586760995	1901.468968059626	1	0	15	Rnf220	15
579336	1572.8031047822037	1770.9627802418115	1	0	15	Rnf220	15
579337	1738.5487050331722	1908.7217751750977	1	0	15	Rnf220	15
579338	1819.0508974475208	1879.475112513133	1	0	15	Rnf220	15
579339	1410.2978309741893	1848.206253630577	1	0	15	Rnf220	15
579340	1649.8027847420622	1796.7165444434863	1	0	15	Rnf220	15
579341	1444.8007435993695	1792.4572050260663	1	0	15	Rnf220	15
579342	1522.052584379909	1770.2104573403442	1	0	15	Rnf220	15
579343	1646.8752485955781	1754.2999533299107	1	0	15	Rnf220	15
579344	1690.8011752766126	1842.2188935637596	1	0	15	Rnf220	15
579345	1553.1216858544278	1759.1417963147949	1	0	15	Rnf220	15
579346	1698.5487871058717	1896.7198266123069	1	0	15	Rnf220	15
579347	1736.6949106304075	1894.240971827861	1	0	15	Ehd3	15
579348	1412.7200699923417	1739.500377053814	1	0	15	Pum2	15
579349	1797.7199236638664	1873.276936467588	1	0	15	Pum2	15
579350	1618.4656341022007	1881.7660694541892	1	0	15	Pum2	15
579351	1716.7198687938583	1846.521383973786	1	0	15	Pum2	15
579352	1551.7175056524554	1828.5108258682185	1	0	15	Pum2	15
579353	1565.712448516368	1915.2635081288136	1	0	15	Pum2	15
579354	1857.4698725099129	1894.5310840845784	1	0	15	Pum2	15
579355	1829.4676173691796	1921.5299251172767	1	0	15	Pum2	15
579356	1577.753930343709	1860.0257948594815	1	0	15	Pum2	15
579357	1581.712276482394	1923.514676575257	1	0	15	Pum2	15
579358	1481.5183665670404	1770.1860143138651	1	0	15	Tnrc6c	15
579359	1475.015381502496	1842.6848652206938	1	0	15	Tnrc6c	15
579360	1720.5103208867322	1892.1946128905997	1	0	15	Tnrc6c	15
579361	1441.3510418813712	1811.3290848324932	1	0	15	Tnrc6c	15
579362	1668.4127056678274	1793.596778492648	1	0	15	Psmd3	15
579363	1445.719076138166	1832.2895603189572	1	0	15	Psmd3	15
579364	1549.7115028719284	1968.538947684798	1	0	15	Psmd3	15
579365	1448.4656874059415	1932.7866699175124	1	0	15	Psmd3	15
579366	1846.9553129211786	1889.5510912682687	1	0	15	Psmd3	15
579367	1426.9732541244725	1722.5421861129657	1	0	15	Psmd3	15
579368	1704.708109393243	1932.2951279833505	1	0	15	Psmd3	15
579369	1565.4678366415017	1762.2955677525983	1	0	15	Psmd3	15
579370	1640.6663114637786	1938.8642706692415	1	0	15	Psmd3	15
579371	1696.4599534333374	1883.7962945399306	1	0	15	Psmd3	15
579372	1675.7099818355214	1901.5450860735332	1	0	15	Psmd3	15
579373	1439.4676732263047	1880.7879075104868	1	0	15	Psmd3	15
579374	1522.4681091844595	1792.5432596571318	1	0	15	Psmd3	15
579375	1657.7124139008288	1844.0461855035144	1	0	15	Psmd3	15
579376	1724.7094544386227	1873.5475307915906	1	0	15	Psmd3	15
579377	1413.2199998605552	1833.5384418718404	1	0	15	Psmd3	15
579378	1480.9644933711131	1939.5375346567237	1	0	15	Psmd3	15
579379	1758.70752455202	1901.5478229645687	1	0	15	Psmd3	15
579380	1597.4665274368747	1773.5462938850344	1	0	15	Psmd3	15
579381	1409.7244631730196	1701.29223801075	1	0	15	Psmd3	15
579382	1436.220077342161	1810.539881221411	1	0	15	Psmd3	15
579383	1625.460740113059	1923.5427776768668	1	0	15	Psmd3	15
579384	1685.7098836248128	1895.545593454393	1	0	15	Psmd3	15
579385	1725.2096933418572	1924.958896399081	1	0	15	Nomo1	15
579386	1414.2302419635776	1814.91477657194	1	0	15	Eif3d	15
579387	1461.7314233654595	1763.9171527217632	1	0	15	Eif3d	15
579388	1666.971857333595	1954.4219276384513	1	0	15	Eif3d	15
579389	1696.726535682493	1812.67488669313	1	0	15	Eif3d	15
579390	1391.7351095284448	1686.915685402843	1	0	15	Eif3d	15
579391	1579.723867527598	1931.1691310122956	1	0	15	Eif3d	15
579392	1587.7294359614507	1772.1715462845725	1	0	15	Eif3d	15
579393	1424.728493386684	1859.664558740853	1	0	15	Eif3d	15
579394	1728.9739554368755	1872.675247324142	1	0	15	Eif3d	15
579395	1474.9908083149055	1794.9428241454327	1	0	15	Eif3d	15
579396	1664.7248237707795	1872.42295338791	1	0	15	Eif3d	15
579397	1811.9707467459475	1931.4274216313286	1	0	15	Eif3d	15
579398	1498.721742614324	1887.2178805557478	1	0	15	Eif3d	15
579399	1428.7341855896675	1698.9168454047012	1	0	15	Eif3d	15
579400	1831.7212803196749	1909.178415867285	1	0	15	Eif3d	15
579401	1504.9815702510623	1743.1689731925403	1	0	15	Eif3d	15
579402	1782.7229473893929	1880.9270438426363	1	0	15	Eif3d	15
579403	1805.383196790901	1900.8952102771655	1	0	15	Eif3d	15
579404	1752.3831965588379	1923.8929753115074	1	0	15	Eif3d	15
579405	1636.320328550607	1804.280597945741	1	0	15	Eif3d	15
579406	1433.2326392183556	1740.4164604343264	1	0	15	Eif3d	15
579407	1686.0672368718542	1932.8562539157522	1	0	15	Eif3d	15
579408	1484.7308898515078	1770.167891339266	1	0	15	Eif3d	15
579409	1602.7238826813555	1781.8898572275	1	0	15	Eif3d	15
579410	1392.7316705628393	1782.6644478520025	1	0	15	Eif3d	15
579411	1381.23601289126	1665.4156088461327	1	0	15	Eif3d	15
579412	1436.9920731751947	1780.27540592515	1	0	15	Eif3d	15
579413	1683.7256298640982	1842.9240189721802	1	0	15	Eif3d	15
579414	1728.7247161358935	1851.4255191839068	1	0	15	Eif3d	15
579415	1677.472637333634	1928.922638734838	1	0	15	Eif3d	15
579416	1646.228678452371	1771.6736357406267	1	0	15	Eif3d	15
579417	1423.7331103047181	1730.9162383065725	1	0	15	Eif3d	15
579418	1443.7319500287094	1755.9166173573788	1	0	15	Eif3d	15
579419	1765.472172537854	1908.9260478291199	1	0	15	Eif3d	15
579420	1679.475954654692	1835.1739671852758	1	0	15	Eif3d	15
579421	1465.3258526991167	1742.9436941733784	1	0	15	Eif3d	15
579422	1768.223526327657	1869.9266682173006	1	0	15	Eif3d	15
579423	1793.9722269093463	1896.9272334530087	1	0	15	Eif3d	15
579424	1728.723065061975	1897.6749011945785	1	0	15	Eif3d	15
579425	1555.3544951388644	1944.6739390839225	1	0	15	Epdr1	15
579426	1689.3588279736657	1851.4298973885977	1	0	15	Epdr1	15
579427	1748.901556232623	1847.9199369038365	1	0	15	Rnf34	15
579428	1466.6511497461922	1716.4027174922537	1	0	15	Rnf34	15
579429	1496.6497544511633	1959.64997911295	1	0	15	Rnf34	15
579430	1646.900765813874	1813.4140463341125	1	0	15	Rnf34	15
579431	1635.6434583865566	1955.6669465526268	1	0	15	Rnf34	15
579432	1448.6441724186043	1848.6550750717315	1	0	15	Rnf34	15
579433	1584.651411154162	1769.659868575629	1	0	15	Rnf34	15
579434	1723.900616146834	1854.9188600600414	1	0	15	Rnf34	15
579435	1410.7746584945294	1876.1855887746415	1	0	15	Rnf10	15
579436	1751.2757743468383	1850.9465127140525	1	0	15	Rnf10	15
579437	1750.5232702061162	1929.4465503422314	1	0	15	Rnf10	15
579438	1628.525979982366	1841.4425618416346	1	0	15	Rnf10	15
579439	1413.5284646096088	1758.1855766853728	1	0	15	Rnf10	15
579440	1647.564311041344	1951.4409378754183	1	0	15	Rnf10	15
579441	1422.5269639738485	1805.185907521003	1	0	15	Rnf10	15
579442	1773.5240351701289	1906.1972645064734	1	0	15	Rnf10	15
579443	1428.2908530879486	1908.1259984696956	1	0	15	Kdm5a	15
579444	1576.2537662445898	1878.767262289295	1	0	15	Kdm5a	15
579445	1708.2838984788848	1948.6069242325227	1	0	15	Slmap	15
579446	1508.2412670037247	1766.9452659509484	1	0	15	Slmap	15
579447	1668.736870050455	1916.952581841089	1	0	15	Slmap	15
579448	1845.738753307966	1905.7091890855856	1	0	15	Slmap	15
579449	1720.9868731465554	1928.4546616009645	1	0	15	Slmap	15
579450	1476.0912579743376	1942.8761222658507	1	0	15	P4hb	15
579451	1629.34168982888	1927.8833576750158	1	0	15	P4hb	15
579452	1638.0936709649711	1885.3838575822288	1	0	15	P4hb	15
579453	1504.5905077975885	1957.877433141812	1	0	15	P4hb	15
579454	1572.845286192001	1853.6308420120763	1	0	15	P4hb	15
579455	1509.3487936356146	1781.6279779033548	1	0	15	P4hb	15
579456	1543.0935384106692	1891.8793639921325	1	0	15	P4hb	15
579457	1405.5956727400041	1851.8729570458281	1	0	15	P4hb	15
579458	1465.3452163975785	1859.3757600304998	1	0	15	P4hb	15
579459	1588.5920982879798	1920.8814559637187	1	0	15	P4hb	15
579460	1595.5939222808197	1881.8818561823282	1	0	15	P4hb	15
579461	1545.34093827559	1947.129369813312	1	0	15	P4hb	15
579462	1501.0932288991464	1900.1273739717526	1	0	15	P4hb	15
579463	1504.1000718212856	1754.6277825339432	1	0	15	P4hb	15
579464	1535.091837883065	1928.378923004109	1	0	15	P4hb	15
579465	1565.3483451376346	1789.1306052739906	1	0	15	P4hb	15
579466	1474.0980429737785	1798.8762827840026	1	0	15	P4hb	15
579467	1682.596025375054	1833.8860401877305	1	0	15	P4hb	15
579468	1424.0972221868356	1818.1238983400058	1	0	15	P4hb	15
579469	1603.092460634403	1912.3821565592355	1	0	15	P4hb	15
579470	1461.3427308201155	1912.125479488684	1	0	15	P4hb	15
579471	1460.3483532595887	1792.8756430777673	1	0	15	P4hb	15
579472	1624.0906604188185	1949.883073650688	1	0	15	P4hb	15
579473	1543.3450007112651	1860.8794288310637	1	0	15	P4hb	15
579474	1559.5923972254145	1915.6301066179458	1	0	15	P4hb	15
579475	1412.0958946474443	1846.8732761233618	1	0	15	P4hb	15
579476	1494.0911420939374	1944.6269678320784	1	0	15	P4hb	15
579477	1551.3497898036208	1758.8799901283555	1	0	15	P4hb	15
579478	1603.3417752129274	1927.1321374388392	1	0	15	P4hb	15
579479	1616.4080830687192	1850.562816828465	1	0	15	P4hb	15
579480	1592.3473248389093	1809.631836028011	1	0	15	P4hb	15
579481	1633.3425773737629	1908.8835804265734	1	0	15	P4hb	15
579482	1559.2392451751414	1941.9378323876626	1	0	15	P4hb	15
579483	1470.099756586618	1762.6261668707953	1	0	15	P4hb	15
579484	1445.5974814876254	1812.12492115673	1	0	15	P4hb	15
579485	1604.0909682929484	1944.1321411340155	1	0	15	P4hb	15
579486	1432.0976754941728	1808.3742894577713	1	0	15	P4hb	15
579487	1542.0898198105065	1970.879173964906	1	0	15	P4hb	15
579488	1474.3464912717848	1831.8762318287577	1	0	15	P4hb	15
579489	1424.8490447376903	1779.6240058931498	1	0	15	P4hb	15
579490	1467.344254434077	1879.625822654323	1	0	15	P4hb	15
579491	1634.0943353920084	1871.383690647384	1	0	15	P4hb	15
579492	1627.3447655430746	1862.6333884186251	1	0	15	P4hb	15
579493	1401.5975747280052	1811.622848369757	1	0	15	P4hb	15
579494	1598.0923776164077	1914.3819213613742	1	0	15	P4hb	15
579495	1478.3408437790395	1951.6262104175703	1	0	15	P4hb	15
579496	1413.0980120587312	1801.8734046349323	1	0	15	P4hb	15
579497	1617.0914265844538	1933.882772942699	1	0	15	P4hb	15
579498	1489.7058473534435	1764.2437524222253	1	0	15	P4hb	15
579499	1598.0951726191693	1855.1320234872076	1	0	15	P4hb	15
579500	1564.095384167324	1851.8804253330925	1	0	15	P4hb	15
579501	1573.0224139350714	1962.10971938433	1	0	15	P4hb	15
579502	1578.34464394929	1867.1310647614587	1	0	15	P4hb	15
579503	1545.84985087847	1757.8797367183133	1	0	15	P4hb	15
579504	1619.5901496974298	1961.1328458929545	1	0	15	P4hb	15
579505	1544.3422313675906	1919.6293765048285	1	0	15	P4hb	15
579506	1581.2409915180208	1905.2725039188736	1	0	15	P4hb	15
579507	1510.3404562254182	1958.627704753877	1	0	15	P4hb	15
579508	1544.700216445922	1880.5797069409582	1	0	15	P4hb	15
579509	1593.0247968511703	1915.7770039448806	1	0	15	P4hb	15
579510	1608.3426806989	1907.6324122188264	1	0	15	P4hb	15
579511	1557.3426316910127	1910.6300050076607	1	0	15	P4hb	15
579512	1480.340640911017	1955.8762958714476	1	0	15	P4hb	15
579513	1583.2426528898166	1872.6061224084067	1	0	15	P4hb	15
579514	1641.343410587719	1890.883989744009	1	0	15	P4hb	15
579515	1610.0917218121845	1927.8824541418699	1	0	15	P4hb	15
579516	1607.34092903869	1944.8822908537973	1	0	15	P4hb	15
579517	1511.3588294287129	1888.772870612176	1	0	15	P4hb	15
579518	1441.09736017875	1814.624707068104	1	0	15	P4hb	15
579519	1544.5911330819586	1943.129346425782	1	0	15	P4hb	15
579520	1678.2038444884697	1818.8116522531734	1	0	15	Eif4e	15
579521	1726.1061082855413	1849.4006235791376	1	0	15	Eif4e	15
579522	1718.8278333458147	1938.1862792579768	1	0	15	Dlat	15
579523	1416.482207895452	1802.8121367064364	1	0	15	Dlat	15
579524	1552.7570687616233	1757.565947914375	1	0	15	Dlat	15
579525	1805.721437161312	1926.333672512164	1	0	15	Dlat	15
579526	1645.2236446802096	1913.824439475925	1	0	15	Dlat	15
579527	1446.4387039437097	1738.5610551938225	1	0	15	Tpp2	15
579528	1719.4315701352052	1835.8263495399178	1	0	15	Tpp2	15
579529	1583.685715919808	1943.8546834552292	1	0	15	Tpp2	15
579530	1463.6794635566612	1896.3112067801062	1	0	15	Tpp2	15
579531	1569.9368049342534	1759.81810203849	1	0	15	Tpp2	15
579532	1618.9348465970832	1789.070786626573	1	0	15	Tpp2	15
579533	1552.9250704218778	1963.8159997525977	1	0	15	Tpp2	15
579534	1571.674789159227	1966.8170724128947	1	0	15	Tpp2	15
579535	1429.9371815388713	1704.1890095120102	1	0	15	Setd3	15
579536	1822.9290277955458	1924.2043220052121	1	0	15	Setd3	15
579537	1488.9969187169825	1756.8243232973746	1	0	15	Setd3	15
579538	1615.1804372716667	1883.1962900021417	1	0	15	Setd3	15
579539	1845.678466415359	1939.2052015166696	1	0	15	Setd3	15
579540	1721.9289542850775	1924.200440504281	1	0	15	Setd3	15
579541	1604.43505209567	1763.1957829189678	1	0	15	Setd3	15
579542	1463.4324005422982	1829.1904063247475	1	0	15	Setd3	15
579543	1765.9315032547188	1858.9520746279163	1	0	15	Setd3	15
579544	1505.9351956642954	1757.691991443346	1	0	15	Setd3	15
579545	1852.8874057165801	1902.8240944091528	1	0	15	Setd3	15
579546	1463.6573314616999	1938.07365570434	1	0	15	Dag1	15
579547	1431.6607270384686	1783.8204032369572	1	0	15	Dag1	15
579548	1722.90294278317	1905.659801340784	1	0	15	Dag1	15
579549	1590.305669042089	1846.8494240029775	1	0	15	Dag1	15
579550	1460.4085048273807	1889.8228243538574	1	0	15	Dag1	15
579551	1578.6590612008074	1941.5766376854262	1	0	15	Dag1	15
579552	1508.5636914860852	1900.985230826998	1	0	15	Dag1	15
579553	1529.6577047638152	1964.3257455073865	1	0	15	Dag1	15
579554	1461.6618936248365	1756.5707203608652	1	0	15	Dag1	15
579555	1520.9838778120636	1900.4929243552372	1	0	15	Pcdh7	15
579556	1590.606384245365	1943.3153377256303	1	0	15	Ttyh3	15
579557	1420.6176017756673	1697.8101535903957	1	0	15	Ttyh3	15
579558	1770.605074043076	1944.0726536549814	1	0	15	Ttyh3	15
579559	1630.3578406201248	1901.0672436133043	1	0	15	Ttyh3	15
579560	1411.6100519954398	1788.2794076131884	1	0	15	Ttyh3	15
579561	1468.6177873674515	1740.73477895953	1	0	15	Pigq	15
579562	1724.3621148482598	1853.742106376355	1	0	15	Pigq	15
579563	1777.1108567508759	1879.993598124572	1	0	15	Pigq	15
579564	1427.6134526414273	1885.7322979732728	1	0	15	Pigq	15
579565	1749.3617868684692	1857.7428798764959	1	0	15	Pigq	15
579566	1508.8424872923626	1747.9892284687558	1	0	15	Zcchc14	15
579567	1797.0801949560623	1929.4963548297342	1	0	15	Zcchc14	15
579568	1661.8328159907337	1929.7413729731354	1	0	15	Zcchc14	15
579569	1538.8359365928793	1909.7372229418024	1	0	15	Zcchc14	15
579570	1710.8330472271477	1897.7438005022059	1	0	15	Zcchc14	15
579571	1415.0946801266714	1737.7359785854899	1	0	15	Zcchc14	15
579572	1502.8370766788153	1897.7361273676481	1	0	15	Zcchc14	15
579573	1714.606579268166	1927.0575220659819	1	0	15	Nat14	15
579574	1676.48143793435	1872.3991980157095	1	0	15	Arl15	15
579575	1428.9189079353423	1898.6183602603276	1	0	15	Acly	15
579576	1759.532088275573	1920.8429042572213	1	0	15	Acly	15
579577	1613.6750333785437	1803.874964608715	1	0	15	Acly	15
579578	1429.6760377649725	1727.8663970181447	1	0	15	Acly	15
579579	1700.4247430635867	1834.8789387323814	1	0	15	Acly	15
579580	1653.422568003446	1873.8774316780678	1	0	15	Acly	15
579581	1727.6710692911156	1930.6311967456163	1	0	15	Acly	15
579582	1635.4261558884295	1782.8756204028316	1	0	15	Acly	15
579583	1400.7097420007121	1791.8321149165483	1	0	15	Acly	15
579584	1389.6762394899154	1711.8645413615054	1	0	15	Acly	15
579585	1811.9217761187097	1936.8847909034012	1	0	15	Acly	15
579586	1681.6730453170426	1870.128577926813	1	0	15	Acly	15
579587	1614.4188686268412	1951.3766977408327	1	0	15	Acly	15
579588	1499.432546762134	1738.9154053129362	1	0	15	Acly	15
579589	1682.7600963865088	1931.255014111003	1	0	15	Acly	15
579590	1413.4202728980222	1861.8672762978856	1	0	15	Acly	15
579591	1499.4259069652137	1750.8695721194995	1	0	15	Acly	15
579592	1452.4226709535217	1815.1183664464947	1	0	15	Acly	15
579593	1594.6756646972722	1782.8739234570642	1	0	15	Acly	15
579594	1462.1691937750004	1901.1197778397086	1	0	15	Acly	15
579595	1600.1753678153473	1791.874256860666	1	0	15	Acly	15
579596	1485.4244084604786	1782.8693606616157	1	0	15	Acly	15
579597	1458.426619651658	1722.367543742446	1	0	15	Acly	15
579598	1841.6724988270144	1927.635915589198	1	0	15	Acly	15
579599	1366.1764579181302	1700.1134355948993	1	0	15	Acly	15
579600	1422.3761310413518	1802.8331931645519	1	0	15	Acly	15
579601	1622.6924671920708	1820.905700896513	1	0	15	Acly	15
579602	1420.4265307226597	1713.865844290231	1	0	15	Acly	15
579603	1424.926365245164	1718.8661011757752	1	0	15	Acly	15
579604	1478.0289254670697	1756.8979749512657	1	0	15	Acly	15
579605	1705.7603568570612	1924.589077881638	1	0	15	Acly	15
579606	1823.2003019408846	1936.8458012435592	1	0	15	Acly	15
579607	1405.9233478865474	1785.8660887930394	1	0	15	Acly	15
579608	1484.5287668223814	1814.9706192228025	1	0	15	Vps13d	15
579609	1721.2811093617731	1887.2330644117574	1	0	15	Vps13d	15
579610	1446.783259785275	1846.174008295631	1	0	15	Armcx1	15
579611	1734.2782068281942	1860.685202258879	1	0	15	Armcx1	15
579612	1461.8328181538623	1751.9715254359753	1	0	15	Klhl22	15
579613	1752.0770492452623	1895.481414785229	1	0	15	Klhl22	15
579614	1509.0775778754276	1897.222833980976	1	0	15	Klhl22	15
579615	1613.3317649125845	1771.4768174374321	1	0	15	Klhl22	15
579616	1362.584918183873	1699.2181285979186	1	0	15	Klhl22	15
579617	1430.3338938771183	1723.4704745388728	1	0	15	Klhl22	15
579618	1703.8266798715983	1908.979698186856	1	0	15	Klhl22	15
579619	1733.5369513795547	1909.878316577935	1	0	15	Klhl22	15
579620	1482.7536228610982	1768.0047659047198	1	0	15	Klhl22	15
579621	1571.0202788626352	1798.7984332370545	1	0	15	Ganab	15
579622	1435.5146363011677	1867.7917736196969	1	0	15	Ganab	15
579623	1558.5151388415838	1887.7988971763646	1	0	15	Ganab	15
579624	1522.2647362859382	1886.7968600857241	1	0	15	Ganab	15
579625	1602.5656617142224	1919.7931604681237	1	0	15	Ganab	15
579626	1632.5191777552877	1833.052311393897	1	0	15	Ganab	15
579627	1479.5597822024174	1760.1467565419218	1	0	15	Ganab	15
579628	1421.767862419468	1806.7902101803954	1	0	15	Ganab	15
579629	1592.5126857548516	1939.8014776215919	1	0	15	Ganab	15
579630	1479.260399966694	1954.295337993776	1	0	15	Ganab	15
579631	1589.017780385993	1848.0500921117966	1	0	15	Ganab	15
579632	1570.52187827808	1769.7980142022266	1	0	15	Ganab	15
579633	1571.5518201970183	1923.8187434152762	1	0	15	Ganab	15
579634	1498.0144660309838	1885.795506066424	1	0	15	Ganab	15
579635	1602.2728722453955	1759.7996514898825	1	0	15	Ganab	15
579636	1527.5176871693147	1834.7964709043858	1	0	15	Ganab	15
579637	1503.5146941983396	1882.7957637173895	1	0	15	Ganab	15
579638	1568.52062489449	1791.7981920595244	1	0	15	Ganab	15
579639	1421.9139755977803	1709.6922511695652	1	0	15	Nr2c2	15
579640	1622.1657803924647	1788.2056603168103	1	0	15	Nr2c2	15
579641	1694.160410634157	1925.7138004655862	1	0	15	Nr2c2	15
579642	1728.0231412774856	1937.6882335979174	1	0	15	Ube4b	15
579643	1406.682037917853	1700.235184101987	1	0	15	Ube4b	15
579644	1615.7279559661908	1862.0646458174733	1	0	15	Ube4b	15
579645	1570.4218177075052	1942.2416972847666	1	0	15	Ube4b	15
579646	1665.6710697260885	1957.7456053105564	1	0	15	Ube4b	15
579647	1443.7451239401046	1833.6141024187734	1	0	15	Nol4	15
579648	1653.5075785572112	1957.723249378986	1	0	15	Dpp9	15
579649	1401.7669652452594	1702.2092207119053	1	0	15	Dpp9	15
579650	1811.7629517718415	1873.7297511774332	1	0	15	Dpp9	15
579651	1640.0154335220323	1784.7209832858703	1	0	15	Dpp9	15
579652	1773.0100115284206	1929.728502261959	1	0	15	Dpp9	15
579653	1734.5136460184265	1842.7258923552888	1	0	15	Dpp9	15
579654	1547.71980565317	1955.4580755935149	1	0	15	Dpp9	15
579655	1626.5161151959355	1766.9701792777466	1	0	15	Dpp9	15
579656	1494.0114392570847	1841.4648058853656	1	0	15	Dpp9	15
579657	1403.9678325235682	1714.6703996878543	1	0	15	Dpp9	15
579658	1671.953522636895	1910.0869526403462	1	0	15	Fndc4	15
579659	1453.9527895731553	1754.5723043778594	1	0	15	Fndc4	15
579660	1819.9601512173422	1873.0920580280203	1	0	15	Fndc4	15
579661	1652.206218133797	1831.8334402821567	1	0	15	Fndc4	15
579662	1454.1992086730097	1838.0751391415347	1	0	15	Fndc4	15
579663	1661.7086650269225	1782.332162858602	1	0	15	Fndc4	15
579664	1845.7099208386958	1898.8440390054566	1	0	15	Fndc4	15
579665	1841.9590508054366	1916.0944677053687	1	0	15	Fndc4	15
579666	1530.2865147903046	1905.6046675805312	1	0	15	Slu7	15
579667	1754.596977085495	1922.3105066633204	1	0	15	Fbxw11	15
579668	1615.8440229605812	1863.0516678482115	1	0	15	Fbxw11	15
579669	1663.3451329881966	1881.554620644081	1	0	15	Fbxw11	15
579670	1631.5978037046434	1795.2996161061285	1	0	15	Fbxw11	15
579671	1656.8430661959242	1920.5559240978557	1	0	15	Fbxw11	15
579672	1500.3421464361695	1801.29379599092	1	0	15	Fbxw11	15
579673	1780.5983874117715	1914.8114092102371	1	0	15	Fbxw11	15
579674	1598.3394168952295	1947.3043101365176	1	0	15	Fbxw11	15
579675	1753.6498025530125	1886.2888764135641	1	0	15	Fbxw11	15
579676	1690.579746829719	1851.1693945076152	1	0	15	Fbxw11	15
579677	1611.5930960587054	1879.5521443401863	1	0	15	Fbxw11	15
579678	1742.597819445273	1893.558772146934	1	0	15	Fbxw11	15
579679	1633.2990844434232	1809.613313672907	1	0	15	Tacc1	15
579680	1743.5458130782308	1913.366954965585	1	0	15	Tacc1	15
579681	1675.1145384770232	1901.6262627836966	1	0	15	Tacc1	15
579682	1761.6049805452521	1851.1242138764821	1	0	15	Ilf3	15
579683	1410.8366290780411	1887.1125766036512	1	0	15	Ilf3	15
579684	1577.3430073049722	1930.6210272962962	1	0	15	Ilf3	15
579685	1529.2847831540691	1871.9688683584627	1	0	15	Gpr85	15
579686	1432.0217154743766	1718.8830189195705	1	0	15	Drosha	15
579687	1778.724468801283	1905.7744716800535	1	0	15	Drosha	15
579688	1694.6844149601854	1833.5522314937818	1	0	15	Drosha	15
579689	1485.2276640187613	1731.2669084169481	1	0	15	Drosha	15
579690	1703.034334751416	1816.0093659736685	1	0	15	Arhgef7	15
579691	1485.7854016987649	1736.25194546882	1	0	15	Arhgef7	15
579692	1708.031683519789	1900.7601026814173	1	0	15	Arhgef7	15
579693	1545.1919961857832	1769.3312657159775	1	0	15	Dmtf1	15
579694	1766.591992892033	1859.3408893627238	1	0	15	Dmtf1	15
579695	1771.5894502560914	1930.5924766279932	1	0	15	Dmtf1	15
579696	1559.993932804268	1783.1887307994361	1	0	15	Ntng1	15
579697	1575.665050472787	1788.2026682113392	1	0	15	Os9	15
579698	1437.6643673268177	1784.4475961176572	1	0	15	Os9	15
579699	1440.414928457673	1769.6976117634847	1	0	15	Os9	15
579700	1679.000482758198	1858.3724801222422	1	0	15	Os9	15
579701	1477.6626466806295	1837.9493833598954	1	0	15	Os9	15
579702	1622.7115544607555	1934.93339531529	1	0	15	Ppm1a	15
579703	1696.1942689958926	1826.987128014297	1	0	15	Ppm1a	15
579704	1633.474429348584	1887.8471948028002	1	0	15	Fam171a1	15
579705	1434.2294605140291	1804.3364315020533	1	0	15	Fam171a1	15
579706	1754.7594418695614	1916.0054121447017	1	0	15	Fam171a1	15
579707	1655.1792068257764	1786.136453398023	1	0	15	Fam171a1	15
579708	1623.2211724823867	1947.5964889597903	1	0	15	Fam171a1	15
579709	1486.7267896077383	1851.0892138337085	1	0	15	Fam171a1	15
579710	1388.6619999197196	1820.3321340785542	1	0	15	Gpatch11	15
579711	1556.6671958500176	1783.0876373213728	1	0	15	Gpatch11	15
579712	1435.6562332269896	1773.6878072742	1	0	15	Gpatch11	15
579713	1579.399388467805	1942.9822204377278	1	0	15	Dync2h1	15
579714	1550.5300743171429	1912.7127398717241	1	0	15	Klhl7	15
579715	1412.2973674383447	1887.859664224232	1	0	15	Tbrg1	15
579716	1815.5558033584234	1899.8737099647947	1	0	15	Tbrg1	15
579717	1655.685624924343	1866.8746927694501	1	0	15	Tbrg1	15
579718	1586.7987353879532	1959.8672114107212	1	0	15	Tbrg1	15
579719	1721.686013205618	1914.877360029097	1	0	15	Tbrg1	15
579720	1449.8036802245545	1727.357433071132	1	0	15	Tbrg1	15
579721	1797.0543416785238	1930.8737586642283	1	0	15	Tbrg1	15
579722	1514.799926515184	1878.8629734455676	1	0	15	Tbrg1	15
579723	1651.800673458029	1944.8691051741557	1	0	15	Tbrg1	15
579724	1633.3020761772568	1891.867308917817	1	0	15	Tbrg1	15
579725	1793.555243964408	1902.3730206867592	1	0	15	Tbrg1	15
579726	1429.0527579276218	1740.8570160878273	1	0	15	Tbrg1	15
579727	1752.8059973891147	1854.120573920777	1	0	15	Tbrg1	15
579728	1639.5058983131119	1866.2169753005276	1	0	15	Tbrg1	15
579729	1568.5482312863971	1963.1166555278744	1	0	15	Tbrg1	15
579730	1711.8034935424962	1900.870192127844	1	0	15	Tbrg1	15
579731	1455.551460032725	1796.1091285286311	1	0	15	Tbrg1	15
579732	1801.5543337884508	1933.8739767054856	1	0	15	Tbrg1	15
579733	1776.972314451168	1894.027271321811	1	0	15	Pcdh8	15
579734	1487.915366330774	1849.6821070898932	1	0	15	Abca2	15
579735	1690.5602128234127	1865.9138390260703	1	0	15	Upf2	15
579736	1503.8603595469804	1768.748937729197	1	0	15	Upf2	15
579737	1420.8039163709816	1854.1528762387732	1	0	15	Upf2	15
579738	1521.5554799917495	1878.9074663524423	1	0	15	Upf2	15
579739	1609.8069573611297	1897.1614150779587	1	0	15	Upf2	15
579740	1676.5483421918934	1834.1346874053258	1	0	15	Cltb	15
579741	1439.7900497818075	1741.3706482281377	1	0	15	Cltb	15
579742	1843.0169472905804	1900.5339789562522	1	0	15	Srpk1	15
579743	1666.7641573587937	1912.2765257513186	1	0	15	Srpk1	15
579744	1734.7678707363216	1846.778603113829	1	0	15	Srpk1	15
579745	1690.0128084547841	1950.2780161091075	1	0	15	Srpk1	15
579746	1597.0172785745713	1818.272278450956	1	0	15	Srpk1	15
579747	1830.7672336288142	1890.53332956156	1	0	15	Srpk1	15
579748	1409.1301173153308	1733.8819233134184	1	0	15	Srpk1	15
579749	1619.7625933648526	1934.2747884892947	1	0	15	Srpk1	15
579750	1669.7656694297011	1878.0262182221709	1	0	15	Srpk1	15
579751	1789.7376239691018	1913.8955608833992	1	0	15	Srpk1	15
579752	1853.2676938193651	1886.2842097031335	1	0	15	Srpk1	15
579753	1671.0689170366556	1867.9893863070838	1	0	15	Srpk1	15
579754	1766.3656232782087	1930.3039933950158	1	0	15	Ubp1	15
579755	1417.419396699817	1702.943855836482	1	0	15	Ubp1	15
579756	1444.6689569116652	1737.9473033302377	1	0	15	Ubp1	15
579757	1803.6793873405288	1910.9765077621685	1	0	15	Ubp1	15
579758	1501.5109065371714	1943.0807566089109	1	0	15	Bace1	15
579759	1520.7685724880257	1774.3339118503186	1	0	15	Bace1	15
579760	1442.4360240678488	1717.5523358429339	1	0	15	Xpo1	15
579761	1622.764223265867	1856.89053747934	1	0	15	Xpo1	15
579762	1445.7497507104265	1786.3746875343556	1	0	15	Xpo1	15
579763	1813.2390459932299	1882.637195181083	1	0	15	Xpo1	15
579764	1508.18700523786	1963.682462154231	1	0	15	Xpo1	15
579765	1723.2377663927252	1959.6322257930888	1	0	15	Xpo1	15
579766	1615.7468571341367	1778.3814792464782	1	0	15	Xpo1	15
579767	1413.2470148418683	1871.6218236387574	1	0	15	Xpo1	15
579768	1587.7473300199094	1779.6303546247434	1	0	15	Xpo1	15
579769	1730.9905231257624	1885.1339524917735	1	0	15	Xpo1	15
579770	1673.7417362071728	1881.6317812797906	1	0	15	Xpo1	15
579771	1838.2362572279244	1942.8870326909341	1	0	15	Xpo1	15
579772	1402.7510900990399	1772.6232813390927	1	0	15	Xpo1	15
579773	1501.2441483742532	1903.3746504087067	1	0	15	Xpo1	15
579774	1823.2381791738887	1900.6372327323625	1	0	15	Xpo1	15
579775	1555.9925198617034	1918.3765063469912	1	0	15	Xpo1	15
579776	1479.49968888882	1771.376297907458	1	0	15	Xpo1	15
579777	1414.2489593507926	1821.372820386989	1	0	15	Xpo1	15
579778	1631.1906038607183	1877.688702362005	1	0	15	Xpo1	15
579779	1580.4936180458458	1878.378194646753	1	0	15	Xpo1	15
579780	1659.9931917669403	1850.6318234875787	1	0	15	Xpo1	15
579781	1638.4923879778153	1881.8804091512452	1	0	15	Xpo1	15
579782	1786.0706069267164	1923.7217369126245	1	0	15	Xpo1	15
579783	1509.0001442102578	1745.3779171919055	1	0	15	Xpo1	15
579784	1438.001226002525	1752.1250352262957	1	0	15	Xpo1	15
579785	1629.2449068424685	1821.3811741786549	1	0	15	Xpo1	15
579786	1866.4860226424162	1935.1382742994706	1	0	15	Xpo1	15
579787	1648.7427679556918	1866.8810844761292	1	0	15	Xpo1	15
579788	1677.492311803233	1865.1322328423112	1	0	15	Xpo1	15
579789	1441.2518001001624	1736.1254570801802	1	0	15	Xpo1	15
579790	1578.7672809290234	1763.8896069681248	1	0	15	Xpo1	15
579791	1620.7440595208354	1847.6303580114413	1	0	15	Xpo1	15
579792	1753.6014430766102	1869.562644321102	1	0	15	Xpo1	15
579793	1624.8683693987539	1843.884476006243	1	0	15	Tpd52l2	15
579794	1637.9732477922043	1766.97139687293	1	0	15	N4bp2l2	15
579795	1548.4598779342257	1957.9770219441612	1	0	15	N4bp2l2	15
579796	1817.4441195817797	1936.9349555242836	1	0	15	N4bp2l2	15
579797	1484.9718009973585	1740.0038741004191	1	0	15	N4bp2l2	15
579798	1416.6071977005433	1770.4304258266432	1	0	15	Lars	15
579799	1449.4656412231077	1900.1551825345673	1	0	15	Lars	15
579800	1608.2149223047481	1953.9130578149668	1	0	15	Lars	15
579801	1466.4647352240931	1923.9062140570588	1	0	15	Lars	15
579802	1791.9702421863615	1882.920695929829	1	0	15	Lars	15
579803	1439.967314552703	1861.4042982342387	1	0	15	Lars	15
579804	1646.1188254973413	1888.2913265436848	1	0	15	Lars	15
579805	1529.4421225717222	1911.8315294844235	1	0	15	Exoc6b	15
579806	1661.9472413216865	1887.5880164871105	1	0	15	Exoc6b	15
579807	1492.4502724997658	1742.3246293985326	1	0	15	Exoc6b	15
579808	1646.4499183628482	1830.3355155329962	1	0	15	Exoc6b	15
579809	1638.6966086261639	1887.3367578308382	1	0	15	Exoc6b	15
579810	1567.7010121145654	1768.3294596227286	1	0	15	Exoc6b	15
579811	1393.2357689707067	1839.1402452451891	1	0	15	Exoc6b	15
579812	1755.948532616243	1914.3439100721084	1	0	15	Exoc6b	15
579813	1518.4439977420016	1871.5797596256252	1	0	15	Exoc6b	15
579814	1712.6967306520683	1924.3418431441678	1	0	15	Exoc6b	15
579815	1579.3007210241758	1766.561440635053	1	0	15	Ranbp2	15
579816	1491.0438289407334	1902.0571054198417	1	0	15	Ranbp2	15
579817	1434.5490139470628	1798.3041363628545	1	0	15	Ranbp2	15
579818	1667.6075253814242	1829.4779374175832	1	0	15	Ranbp2	15
579819	1575.0644242135295	1849.7125297162304	1	0	15	Ranbp2	15
579820	1619.5436856131164	1907.0635826094606	1	0	15	Ranbp2	15
579821	1434.7982771065915	1812.8041741649697	1	0	15	Ranbp2	15
579822	1548.801049953664	1760.0598884475844	1	0	15	Ranbp2	15
579823	1451.7994897382969	1789.055016798572	1	0	15	Ranbp2	15
579824	1625.5935352977929	1853.1429364385615	1	0	15	Rab11fip3	15
579825	1663.6444723221796	1939.0693989789472	1	0	15	Rab11fip3	15
579826	1451.6368129177226	1880.2439611310417	1	0	15	Hnrnpd	15
579827	1856.1449338637585	1925.0149592514015	1	0	15	Hnrnpd	15
579828	1841.642074022748	1890.216901232138	1	0	15	Hnrnpd	15
579829	1398.3054474256576	1723.5303209399856	1	0	15	Hnrnpd	15
579830	1537.7192027217188	1749.7534994000152	1	0	15	Rmnd5b	15
579831	1633.1162278641164	1897.4407101577847	1	0	15	Rmnd5b	15
579832	1385.6232239423125	1724.1759824635305	1	0	15	Rmnd5b	15
579833	1470.3705792979008	1788.1810752016902	1	0	15	Rmnd5b	15
579834	1627.6190071786225	1844.189931092243	1	0	15	Rmnd5b	15
579835	1773.6593508060619	1857.8879812210391	1	0	15	Cog7	15
579836	1427.6533896281996	1908.8749132992912	1	0	15	Cog7	15
579837	1784.9089548741629	1871.3885874231103	1	0	15	Cog7	15
579838	1548.906211899032	1957.1287831353977	1	0	15	Hid1	15
579839	1761.6490540011746	1890.937115420474	1	0	15	Golga2	15
579840	1599.6434507788674	1863.6748672659683	1	0	15	Golga2	15
579841	1675.9422841865735	1796.4487448570435	1	0	15	Golga2	15
579842	1694.3936680771776	1924.6841086018378	1	0	15	Golga2	15
579843	1706.648018699815	1868.9323703250216	1	0	15	Golga2	15
579844	1747.2660501782168	1919.3451592923225	1	0	15	Taok2	15
579845	1495.764837988192	1888.085911253771	1	0	15	Taok2	15
579846	1828.5173306076342	1904.3479166928073	1	0	15	Taok2	15
579847	1492.5192359659172	1763.8346520311259	1	0	15	Taok2	15
579848	1699.2681102292122	1849.092804086994	1	0	15	Taok2	15
579849	1676.5197343821615	1797.5915229400446	1	0	15	Taok2	15
579850	1695.3204987226593	1855.6068163037974	1	0	15	Kcna4	15
579851	1798.9812579771942	1902.6200356749227	1	0	15	Pip4k2b	15
579852	1505.486204517737	1758.1102943060507	1	0	15	Pip4k2b	15
579853	1655.2323085168814	1873.115231592942	1	0	15	Pip4k2b	15
579854	1448.9870014110227	1734.858406427612	1	0	15	Pip4k2b	15
579855	1728.230541967712	1925.3676546086638	1	0	15	Pip4k2b	15
579856	1669.731527455135	1895.8657222188128	1	0	15	Pip4k2b	15
579857	1416.696076462382	1742.3805297966421	1	0	15	Ifngr2	15
579858	1811.0924493419016	1869.055079012495	1	0	15	Ifngr2	15
579859	1470.1829369183802	1928.1278943870466	1	0	15	Ifngr2	15
579860	1634.0961784118153	1912.7094286838694	1	0	15	Ifngr2	15
579861	1421.188689856741	1860.1270464144627	1	0	15	Ifngr2	15
579862	1595.9419304418282	1890.2352143334056	1	0	15	Upf3b	15
579863	1479.9487220601982	1748.479326009668	1	0	15	Upf3b	15
579864	1747.4441000151357	1850.492611313856	1	0	15	Upf3b	15
579865	1636.4952820688136	1876.5513526828993	1	0	15	Etf1	15
579866	1430.756352026029	1729.2920814750928	1	0	15	Etf1	15
579867	1435.249919575292	1844.5406859916386	1	0	15	Etf1	15
579868	1741.1817604859891	1899.2648214491937	1	0	15	Etf1	15
579869	1673.1611778177103	1930.2814763733288	1	0	15	Etf1	15
579870	1636.5012675237533	1768.302898606352	1	0	15	Etf1	15
579871	1506.5057053670341	1765.6073329060964	1	0	15	Etf1	15
579872	1713.49721198834	1821.8063864578216	1	0	15	Etf1	15
579873	1582.5019100156287	1770.5498780447863	1	0	15	Etf1	15
579874	1700.4917988213308	1923.054224356297	1	0	15	Etf1	15
579875	1691.111022716269	1927.8329995336999	1	0	15	Srsf6	15
579876	1425.999410581076	1801.9985222871803	1	0	15	Srsf6	15
579877	1654.502189595913	1824.7658827869973	1	0	15	Srsf6	15
579878	1437.2547332584402	1732.7480089156336	1	0	15	Srsf6	15
579879	1557.1191794069546	1759.4817759368777	1	0	15	Srsf6	15
579880	1543.7403185161313	1955.760251005505	1	0	15	Srsf6	15
579881	1850.8117414526005	1917.145815470724	1	0	15	Srsf6	15
579882	1513.9986885477947	1834.5056762027746	1	0	15	Srsf6	15
579883	1413.752867259925	1751.7466347283898	1	0	15	Srsf6	15
579884	1646.993454475426	1941.017598959548	1	0	15	Srsf6	15
579885	1800.0006982133561	1883.5278182654108	1	0	15	Srsf6	15
579886	1541.7496770645917	1828.7576149595182	1	0	15	Srsf6	15
579887	1585.5020217866181	1808.7604634783506	1	0	15	Srsf6	15
579888	1458.2545526853073	1740.7497195986205	1	0	15	Srsf6	15
579889	1651.747770277729	1883.7668498518103	1	0	15	Srsf6	15
579890	1431.7473740646988	1830.7495143749636	1	0	15	Srsf6	15
579891	1683.2442594286542	1939.5202731756538	1	0	15	Srsf6	15
579892	1768.9984572302462	1905.0259352637167	1	0	15	Srsf6	15
579893	1850.6632373115274	1942.2649339842005	1	0	15	Trak2	15
579894	1438.4658970772082	1753.267150735127	1	0	15	Trak2	15
579895	1744.9149888196882	1928.5104091839435	1	0	15	Trak2	15
579896	1825.9151684711849	1904.5142486292489	1	0	15	Trak2	15
579897	1455.6719055692997	1843.2485595618887	1	0	15	Trak2	15
579898	1526.6752754851839	1749.502710942049	1	0	15	Trak2	15
579899	1642.918947618296	1951.1248491573715	1	0	15	Yars	15
579900	1378.929114153318	1662.3550200159011	1	0	15	Yars	15
579901	1757.1721330362159	1933.8805936308154	1	0	15	Yars	15
579902	1612.6761120131437	1805.6203369434777	1	0	15	Yars	15
579903	1483.9276065463634	1729.6119559419055	1	0	15	Yars	15
579904	1701.9256201364435	1848.1259511066125	1	0	15	Yars	15
579905	1796.6751658275539	1891.881872429591	1	0	15	Yars	15
579906	1654.201519196896	1846.1814666031794	1	0	15	Yars	15
579907	1677.9261073391726	1829.8743042914577	1	0	15	Yars	15
579908	1797.9835791957505	1937.7182122525082	1	0	15	Yars	15
579909	1769.1759666112002	1866.629900103725	1	0	15	Yars	15
579910	1766.172169560838	1936.6311318704247	1	0	15	Yars	15
579911	1793.4224173072903	1942.3827091653986	1	0	15	Yars	15
579912	1553.1819438079542	1773.308142766401	1	0	15	Ythdf1	15
579913	1761.173075522079	1906.8197890572965	1	0	15	Ythdf1	15
579914	1527.17723393813	1855.056220643727	1	0	15	Ythdf1	15
579915	1704.879754984081	1881.790715699987	1	0	15	Ythdf1	15
579916	1589.2268836029007	1954.83095710438	1	0	15	Ythdf1	15
579917	1688.4224517032312	1923.065406953806	1	0	15	Ythdf1	15
579918	1791.1742922416447	1883.8216699214101	1	0	15	Ythdf1	15
579919	1517.1750564659649	1892.8054422836854	1	0	15	Ythdf1	15
579920	1756.1752256749703	1870.819663967015	1	0	15	Ythdf1	15
579921	1501.1773497573108	1855.3046717581417	1	0	15	Ythdf1	15
579922	1683.9224866233658	1922.815145147957	1	0	15	Ythdf1	15
579923	1456.3203707343916	1730.292964231654	1	0	15	Vps26b	15
579924	1440.0633402428675	1920.0413757602496	1	0	15	Vps26b	15
579925	1405.3193916501455	1763.5408744261795	1	0	15	Vps26b	15
579926	1610.5651262155059	1849.2981400339966	1	0	15	Vps26b	15
579927	1534.0910775488076	1967.6418256873494	1	0	15	Vps26b	15
579928	1639.31411588124	1872.049102526761	1	0	15	Vps26b	15
579929	1425.661096504567	1777.1289429544809	1	0	15	Mef2a	15
579930	1821.3222408092813	1896.9957173058422	1	0	15	Mef2a	15
579931	1753.9046514844733	1861.892122345348	1	0	15	Mef2a	15
579932	1655.6555530108951	1860.6379760239383	1	0	15	Mef2a	15
579933	1593.7078650187957	1882.7629653090075	1	0	15	Fam120b	15
579934	1516.1209373957008	1747.6202084424142	1	0	15	Fam120b	15
579935	1532.9598912971753	1803.0079456405197	1	0	15	Fam120b	15
579936	1652.7136533717267	1792.7632300999392	1	0	15	Fam120b	15
579937	1589.707411347486	1890.2629662890986	1	0	15	Fam120b	15
579938	1555.5573463741007	1890.982928688664	1	0	15	Zfp131	15
579939	1755.050318170671	1930.7390912475244	1	0	15	Zfp131	15
579940	1687.8053633018271	1844.2390620966514	1	0	15	Zfp131	15
579941	1564.804943190831	1949.7316186207129	1	0	15	Zfp131	15
579942	1399.4462547836254	1848.7583552557373	1	0	15	Snx32	15
579943	1714.7256297407773	1907.4426258862004	1	0	15	Pak7	15
579944	1620.0727853282447	1871.5000374141534	1	0	15	Pak7	15
579945	1442.426910626959	1725.4105497333153	1	0	15	Abhd17c	15
579946	1833.167101905196	1925.181430288887	1	0	15	Abhd17c	15
579947	1614.9206555680273	1850.4198329024985	1	0	15	Abhd17c	15
579948	1703.420980035496	1846.924480419489	1	0	15	Abhd17c	15
579949	1455.4204110437818	1849.6614405475989	1	0	15	Abhd17c	15
579950	1789.4182476987235	1901.679088409721	1	0	15	Abhd17c	15
579951	1630.7645047806745	1936.5668206071794	1	0	15	Abhd17c	15
579952	1641.6756672918305	1755.9210727455788	1	0	15	Abhd17c	15
579953	1838.3042215293651	1896.0070719390521	1	0	15	Abhd17c	15
579954	1660.4183615702846	1895.4222970907815	1	0	15	Abhd17c	15
579955	1675.6394740311782	1846.9958858529399	1	0	15	Abhd17c	15
579956	1632.919129661631	1879.920824676738	1	0	15	Abhd17c	15
579957	1464.671966417705	1820.4118782034184	1	0	15	Abhd17c	15
579958	1809.514850199641	1900.8204249837918	1	0	15	Abhd17c	15
579959	1649.713193663851	1893.7359756242354	1	0	15	Slc6a15	15
579960	1478.7549939078624	1875.5621001962772	1	0	15	Megf8	15
579961	1595.0655026617992	1833.204145768954	1	0	15	Megf8	15
579962	1398.0669397332897	1874.4431136370865	1	0	15	Megf8	15
579963	1415.087996232908	1890.5583117051447	1	0	15	Megf8	15
579964	1587.0598256864346	1944.9516802814576	1	0	15	Megf8	15
579965	1466.959216516448	1788.0206106521825	1	0	15	Megf8	15
579966	1570.564367690338	1863.2023151202334	1	0	15	Megf8	15
579967	1396.7601578759204	1797.5580064263158	1	0	15	Megf8	15
579968	1441.9572438586613	1851.350410174441	1	0	15	Megf8	15
579969	1581.125365678662	1892.942081553627	1	0	15	Megf8	15
579970	1473.81484418224	1887.946807544722	1	0	15	Megf8	15
579971	1613.7142490129852	1957.1456810446346	1	0	15	Thoc1	15
579972	1661.719392715944	1823.6487402006471	1	0	15	Thoc1	15
579973	1616.8011657085635	1850.0568864890517	1	0	15	Limch1	15
579974	1761.7369441573967	1894.8453159575593	1	0	15	Papss1	15
579975	1548.4963855695773	1762.8409925201622	1	0	15	Papss1	15
579976	1380.7527471406472	1690.3368724762793	1	0	15	Papss1	15
579977	1395.2462319764927	1869.5832641161796	1	0	15	Papss1	15
579978	1706.7405789283075	1826.094986203982	1	0	15	Papss1	15
579979	1544.9923405823474	1883.088121168817	1	0	15	Papss1	15
579980	1634.9890633793364	1917.8404150326203	1	0	15	Papss1	15
579981	1469.4991920126608	1734.3389257537337	1	0	15	Papss1	15
579982	1657.7825927976116	1792.8842725783306	1	0	15	Papss1	15
579983	1789.734854174648	1936.8453163085953	1	0	15	Papss1	15
579984	1405.7512511275468	1716.837137358065	1	0	15	Papss1	15
579985	1416.250366646726	1735.587064434404	1	0	15	Papss1	15
579986	1657.7415027170591	1831.8431792754025	1	0	15	Papss1	15
579987	1746.237536902436	1887.8449414513593	1	0	15	Papss1	15
579988	1834.4834102404423	1948.8465756426162	1	0	15	Papss1	15
579989	1662.7379026236981	1933.091013389478	1	0	15	Papss1	15
579990	1598.244380551147	1787.8421383469192	1	0	15	Papss1	15
579991	1512.747996427928	1740.0902767551015	1	0	15	Papss1	15
579992	1671.4571711779106	1865.8017023293353	1	0	15	Papss1	15
579993	1762.2376091544788	1875.345767733802	1	0	15	Papss1	15
579994	1385.503125730551	1675.8373741101404	1	0	15	Papss1	15
579995	1695.7808444521677	1833.2188645697145	1	0	15	Papss1	15
579996	1372.7528274667359	1693.336527960127	1	0	15	Papss1	15
579997	1660.0661642538616	1843.8892182551851	1	0	15	Papss1	15
579998	1442.74379213252	1711.8833367007621	1	0	15	Papss1	15
579999	1619.6103567043654	1933.8125413469884	1	0	15	Sun1	15
580000	1483.115899695756	1896.308847833773	1	0	15	Sun1	15
580001	1412.121922743699	1786.55974146638	1	0	15	Sun1	15
580002	1562.86447038417	1866.5625922386293	1	0	15	Sun1	15
580003	1554.867856638397	1777.5650477520228	1	0	15	Sun1	15
580004	1519.6126339766338	1956.3082949803272	1	0	15	Sun1	15
580005	1423.6212536353346	1795.5598733504003	1	0	15	Sun1	15
580006	1841.6501620259214	1883.5861822602028	1	0	15	Zbtb4	15
580007	1655.5739661088298	1816.604211965738	1	0	15	Gas6	15
580008	1456.5697700487294	1836.349122830039	1	0	15	Gas6	15
580009	1565.818245724315	1964.8544773842814	1	0	15	Gas6	15
580010	1644.282920104561	1846.804754763899	1	0	15	Enpp2	15
580011	1590.578846709615	1934.842092525144	1	0	15	P4ha1	15
580012	1506.085355111575	1815.5929013570633	1	0	15	P4ha1	15
580013	1534.8364549150745	1756.8456336045488	1	0	15	P4ha1	15
580014	1434.837490005651	1816.8404941807448	1	0	15	P4ha1	15
580015	1620.580391265823	1861.0953112162788	1	0	15	P4ha1	15
580016	1487.176140624979	1758.72628626272	1	0	15	Nt5dc3	15
580017	1510.1737132838339	1840.7237512769248	1	0	15	Nt5dc3	15
580018	1702.666615718641	1845.9772976937284	1	0	15	Nt5dc3	15
580019	1527.1732504460865	1832.72437200153	1	0	15	Nt5dc3	15
580020	1412.5776203763269	1824.5654460144165	1	0	15	Rab3gap2	15
580021	1743.0800321296547	1930.8348244648896	1	0	15	Rab3gap2	15
580022	1447.082220761479	1750.565463092791	1	0	15	Rab3gap2	15
580023	1412.5753265132598	1869.566510831272	1	0	15	Rab3gap2	15
580024	1703.5419350207574	1825.9988541346002	1	0	15	Cstf2t	15
580025	1419.7052572653881	1708.1969794912056	1	0	15	Cstf2t	15
580026	1501.1196555934796	1891.8880070087516	1	0	15	Cstf2t	15
580027	1760.6132556769776	1932.8939745596513	1	0	15	Cstf2t	15
580028	1530.7018932175251	1752.5302584203412	1	0	15	Cstf2t	15
580029	1624.5955501308326	1799.4810943889127	1	0	15	Cstf2t	15
580030	1517.6188391981373	1909.888067639628	1	0	15	Cstf2t	15
580031	1672.3657449425887	1906.8921892178262	1	0	15	Cstf2t	15
580032	1695.3668222330566	1847.894002013004	1	0	15	Cstf2t	15
580033	1662.3657577984711	1914.1417798591579	1	0	15	Cstf2t	15
580034	1615.694853399596	1864.0371975512435	1	0	15	Zdhhc21	15
580035	1759.8236172010427	1870.9246034773444	1	0	15	Taf1	15
580036	1690.5581876834583	1935.9028378084183	1	0	15	Taf1	15
580037	1688.3053209053287	1834.8977482975943	1	0	15	Map4k4	15
580038	1440.0527424805953	1766.1365500822715	1	0	15	Map4k4	15
580039	1848.3063936767135	1894.155272178571	1	0	15	Map4k4	15
580040	1653.0510040579013	1925.6482868299718	1	0	15	Map4k4	15
580041	1642.3052688212356	1810.8954393605381	1	0	15	Map4k4	15
580042	1728.0516943615453	1948.4017095826073	1	0	15	Map4k4	15
580043	1762.0534434366325	1873.2356083271989	1	0	15	Map4k4	15
580044	1848.0567318994697	1885.4050842291663	1	0	15	Map4k4	15
580045	1704.7896145457123	1894.8652666457524	1	0	15	Sfxn1	15
580046	1598.792290446942	1830.611878330686	1	0	15	Sfxn1	15
580047	1790.0375137352046	1945.3679893606559	1	0	15	Sfxn1	15
580048	1723.5418119004044	1829.3661895779642	1	0	15	Sfxn1	15
580049	1671.7921317476805	1826.1144259610132	1	0	15	Sfxn1	15
580050	1709.7893780999211	1901.1154185263756	1	0	15	Sfxn1	15
580051	1754.5729252543797	1920.8290921520397	1	0	15	Trappc5	15
580052	1382.3367401428313	1694.0713707810987	1	0	15	Trappc5	15
580053	1675.57635016728	1857.3277301995374	1	0	15	Trappc5	15
580054	1733.8229773675787	1930.828232211948	1	0	15	Trappc5	15
580055	1787.763236739102	1915.8608093481241	1	0	15	Atxn7l3	15
580056	1510.8236971113295	1744.4788719305864	1	0	15	Atxn7l3	15
580057	1611.7635282522197	1842.1035329358351	1	0	15	Atxn7l3	15
580058	1828.7635775999322	1921.6123492192908	1	0	15	Atxn7l3	15
580059	1712.764071239655	1864.6074345930795	1	0	15	Atxn7l3	15
580060	1668.0164296787004	1781.8547572878401	1	0	15	Atxn7l3	15
580061	1829.7634039784732	1926.862462948801	1	0	15	Atxn7l3	15
580062	1430.418631351994	1774.3258828140051	1	0	15	Parp6	15
580063	1551.4668315356323	1869.5195570124267	1	0	15	Parp6	15
580064	1425.9161285885093	1757.7625584770155	1	0	15	Rbm28	15
580065	1536.656947673352	1964.5159563024852	1	0	15	Rbm28	15
580066	1724.6574358178436	1926.7739620760303	1	0	15	Rbm28	15
580067	1622.4120753907691	1828.7702940825598	1	0	15	Rbm28	15
580068	1785.3408110844375	1895.0390155206278	1	0	15	Rbm28	15
580069	1642.1413514600922	1812.0732467916773	1	0	15	Abcf2	15
580070	1853.1386712114386	1907.0853878884707	1	0	15	Abcf2	15
580071	1377.393925029958	1707.5581704521928	1	0	15	Abcf2	15
580072	1519.3935905056971	1743.566034559292	1	0	15	Abcf2	15
580073	1550.388723679307	1842.5687519900544	1	0	15	Abcf2	15
580074	1445.3848700609947	1894.0637984119348	1	0	15	Abcf2	15
580075	1758.4022984035553	1872.4560541672718	1	0	15	Abcf2	15
580076	1681.6410258564033	1826.3254859944677	1	0	15	Abcf2	15
580077	1621.3854873909208	1919.0733300729596	1	0	15	Abcf2	15
580078	1719.887600474761	1899.5782885207723	1	0	15	Abcf2	15
580079	1625.8892279632269	1848.822811745887	1	0	15	Abcf2	15
580080	1420.3946429680918	1902.7742656046873	1	0	15	Abcf2	15
580081	1846.3876998984974	1923.8352046227792	1	0	15	Abcf2	15
580082	1499.389969847936	1808.3156991299936	1	0	15	Abcf2	15
580083	1700.401618506741	1864.1198730762999	1	0	15	Abcf2	15
580084	1443.3851820505747	1887.5636180857098	1	0	15	Abcf2	15
580085	1619.103365661436	1958.8997330274412	1	0	15	Rfc1	15
580086	1674.1046178659449	1925.1515436544419	1	0	15	Rfc1	15
580087	1466.6039933861828	1930.1445048389035	1	0	15	Rfc1	15
580088	1712.994121634787	1885.081653850597	1	0	15	Rfc1	15
580089	1476.110594989431	1736.1444230013974	1	0	15	Rfc1	15
580090	1501.8532082873016	1955.1457593711752	1	0	15	Rfc1	15
580091	1632.831751274846	1788.0855430946676	1	0	15	Rfc1	15
580092	1685.6065788322423	1867.6517946655274	1	0	15	Rfc1	15
580093	1652.107519045596	1838.150609474756	1	0	15	Rfc1	15
580094	1700.604229213891	1938.1524535479318	1	0	15	Rfc1	15
580095	1754.6063991355236	1877.1541635054534	1	0	15	Rfc1	15
580096	1603.8539377026918	1940.1491841386203	1	0	15	Rfc1	15
580097	1708.6052552760223	1908.15267554172	1	0	15	Rfc1	15
580098	1580.6057656439477	1885.1482713454004	1	0	15	Rfc1	15
580099	1695.1043099032229	1935.9022591980165	1	0	15	Rfc1	15
580100	1670.854692971172	1922.1514160892968	1	0	15	Rfc1	15
580101	1736.5525117711068	1838.9317570838214	1	0	15	Ythdc1	15
580102	1609.5482716343436	1853.6761440863893	1	0	15	Ythdc1	15
580103	1445.550766978791	1704.664193635325	1	0	15	Ythdc1	15
580104	1470.7966751118415	1805.4182127653573	1	0	15	Ythdc1	15
580105	1755.0510015078173	1881.6838378969449	1	0	15	Ythdc1	15
580106	1780.3012819432827	1890.6852927159384	1	0	15	Ythdc1	15
580107	1751.299407190337	1913.184536233936	1	0	15	Ythdc1	15
580108	1526.806150858004	1920.5541645854687	1	0	15	Akap8	15
580109	1862.7968112910494	1919.818632845487	1	0	15	Akap8	15
580110	1460.5580314072752	1919.5513385976426	1	0	15	Akap8	15
580111	1652.8044924245694	1877.3107834720663	1	0	15	Akap8	15
580112	1655.8012233233096	1951.5588439048186	1	0	15	Akap8	15
580113	1776.511021828457	1875.4687993254638	1	0	15	Akap8	15
580114	1613.553052557154	1936.3074546824662	1	0	15	Akap8	15
580115	1622.8064402389252	1851.5602129865765	1	0	15	Akap8	15
580116	1471.3171025823417	1794.1619805486666	1	0	15	Nav3	15
580117	1636.5720757970996	1852.4241809735122	1	0	15	Nav3	15
580118	1535.0653643055086	1881.6699085509667	1	0	15	Nav3	15
580119	1515.5696375492812	1788.6641830942513	1	0	15	Nav3	15
580120	1670.0165439947389	1861.4423105147225	1	0	15	Ptprj	15
580121	1498.0600823713094	1961.2348527779782	1	0	15	Gtf3c1	15
580122	1750.0519181550878	1864.7459807319851	1	0	15	Gtf3c1	15
580123	1634.056849053784	1866.7426910448248	1	0	15	Gtf3c1	15
580124	1563.8078974610091	1937.237704860164	1	0	15	Gtf3c1	15
580125	1699.3030323617004	1903.242906019479	1	0	15	Gtf3c1	15
580126	1706.0523016823613	1919.24240270295	1	0	15	Gtf3c1	15
580127	1424.7233241154245	1908.0084670974404	1	0	15	Eif2b4	15
580128	1390.7253848419668	1853.006824615768	1	0	15	Eif2b4	15
580129	1605.7281268120437	1811.0153209604766	1	0	15	Eif2b4	15
580130	1749.5808964441471	1879.769413002501	1	0	15	Galnt18	15
580131	1625.983331507008	1940.3418089156073	1	0	15	Gon4l	15
580132	1619.2353903821008	1903.0908893255546	1	0	15	Gon4l	15
580133	1664.0316347019052	1856.0522179852192	1	0	15	Senp2	15
580134	1836.026642184389	1874.559008019619	1	0	15	Senp2	15
580135	1836.4644025686202	1934.1910536545126	1	0	15	Fbxo31	15
580136	1605.9219432327645	1884.6287627893087	1	0	15	Ubn2	15
580137	1632.673918644422	1847.379509051744	1	0	15	Ubn2	15
580138	1555.1750777402608	1799.8755439674137	1	0	15	Ubn2	15
580139	1678.6755234759971	1823.3812479089622	1	0	15	Ubn2	15
580140	1831.684621083771	1932.5634844649303	1	0	15	Zcchc6	15
580141	1602.6985911066654	1773.5551398592452	1	0	15	Zcchc6	15
580142	1423.4569215439449	1697.7974396558443	1	0	15	Zcchc6	15
580143	1532.6040427977644	1921.68039157403	1	0	15	Zcchc6	15
580144	1425.6995936167011	1834.7942639768912	1	0	15	Zcchc6	15
580145	1845.936873221567	1883.565412294201	1	0	15	Zcchc6	15
580146	1832.874681583648	1891.1074888271605	1	0	15	Mdp1	15
580147	1664.5969764606898	1928.5312323161972	1	0	15	Mdp1	15
580148	1709.5992389522362	1860.5320113494915	1	0	15	Mdp1	15
580149	1681.4261993152759	1949.7252604453474	1	0	15	Tmem161b	15
580150	1416.493080508995	1734.6984860447287	1	0	15	Usp47	15
580151	1447.737412792426	1905.9457038646203	1	0	15	Usp47	15
580152	1807.7290713582274	1925.2057709833819	1	0	15	Usp47	15
580153	1633.3098665817624	1921.6851152773313	1	0	15	Usp47	15
580154	1679.2322628507484	1911.2023217715646	1	0	15	Usp47	15
580155	1440.7421195322968	1749.4488764724172	1	0	15	Usp47	15
580156	1534.734113518188	1954.697186578805	1	0	15	Usp47	15
580157	1765.4995958240172	1932.5813049384803	1	0	15	Usp47	15
580158	1672.836986219032	1901.5795093885429	1	0	15	Usp47	15
580159	1412.7629790727399	1739.1289081936372	1	0	15	Usp47	15
580160	1668.8678641089045	1861.8112253238035	1	0	15	Smpd1	15
580161	1430.6201573596195	1766.7200161123724	1	0	15	Smpd1	15
580162	1551.8841594578537	1760.6128487158253	1	0	15	Ptdss1	15
580163	1606.1261690190076	1939.6168969549485	1	0	15	Ptdss1	15
580164	1730.8522746533974	1876.7750046154051	1	0	15	Ptdss1	15
580165	1593.893065338928	1837.9612051193096	1	0	15	Ptdss1	15
580166	1595.1340872451005	1769.8649548592277	1	0	15	Ptdss1	15
580167	1400.3821063133423	1777.3558192174955	1	0	15	Ptdss1	15
580168	1771.3349432228729	1883.1632085219903	1	0	15	Mau2	15
580169	1529.9933433354834	1969.2672110691121	1	0	15	Mau2	15
580170	1450.6411869710391	1910.1837386161599	1	0	15	Mau2	15
580171	1519.3348156137768	1910.15610542753	1	0	15	Mau2	15
580172	1444.4121631841606	1848.5025145549373	1	0	15	Dmxl1	15
580173	1632.4106394377582	1933.764951607942	1	0	15	Dmxl1	15
580174	1397.0260953866862	1843.2115816518535	1	0	15	Fryl	15
580175	1633.6023990851872	1814.2318409744696	1	0	15	Fryl	15
580176	1453.7723801161387	1909.2141760560673	1	0	15	Fryl	15
580177	1428.774171065555	1877.213049484083	1	0	15	Fryl	15
580178	1612.5699523051462	1819.9305837885827	1	0	15	Zswim8	15
580179	1714.1324969829004	1923.7364013379731	1	0	15	Zswim8	15
580180	1672.0673869792233	1838.681280827203	1	0	15	Zswim8	15
580181	1509.8221667672283	1882.9259377541853	1	0	15	Zswim8	15
580182	1592.480391430583	1763.7164209529367	1	0	15	Zswim8	15
580183	1720.5645364764453	1886.4306919731669	1	0	15	Zswim8	15
580184	1445.6509236777363	1839.7919537291884	1	0	15	Pip5k1a	15
580185	1538.531773029018	1908.417832210117	1	0	15	Pip5k1a	15
580186	1726.7872979432088	1890.1767527235822	1	0	15	Pip5k1a	15
580187	1487.0383936959388	1749.4113812003743	1	0	15	Pip5k1a	15
580188	1686.5682905809142	1850.7135287001968	1	0	15	Ppp2r2d	15
580189	1530.3133148862462	1917.709557716646	1	0	15	Ppp2r2d	15
580190	1405.3147618998528	1806.953459154018	1	0	15	Ppp2r2d	15
580191	1624.3194147269583	1782.9602802456634	1	0	15	Ppp2r2d	15
580192	1626.495873403015	1929.8291454142975	1	0	15	Ppp2r2d	15
580193	1592.111456354253	1779.4090310468478	1	0	15	Tmem132a	15
580194	1615.1099069151037	1830.659716344128	1	0	15	Tmem132a	15
580195	1531.8614364397558	1780.407204880154	1	0	15	Tmem132a	15
580196	1639.6815040017682	1795.7272780955134	1	0	15	Tmem132a	15
580197	1455.1119842658527	1761.654919117031	1	0	15	Tmem132a	15
580198	1558.7083453212917	1846.7425152949822	1	0	15	Sec63	15
580199	1541.4544189735088	1915.7418019088564	1	0	15	Sec63	15
580200	1607.954856977496	1912.2455074452653	1	0	15	Sec63	15
580201	1477.3701832401757	1805.0684460718658	1	0	15	Sec63	15
580202	1403.458648505934	1830.983762484224	1	0	15	Sec63	15
580203	1529.955869964585	1888.9910565017087	1	0	15	Sec63	15
580204	1447.710227018481	1805.7361547513406	1	0	15	Sec63	15
580205	1538.705418600509	1897.7415857285193	1	0	15	Sec63	15
580206	1581.704030266176	1925.4940906875213	1	0	15	Sec63	15
580207	1697.63160921402	1875.9041106740437	1	0	15	Lias	15
580208	1411.3737058373395	1791.8873751420913	1	0	15	Lias	15
580209	1414.124552222322	1775.8868410537443	1	0	15	Lias	15
580210	1678.6384239973509	1935.0944637130488	1	0	15	Tulp4	15
580211	1850.8871091193314	1920.602268338781	1	0	15	Tulp4	15
580212	1398.3065423028804	1820.5867298429275	1	0	15	Tulp4	15
580213	1656.395638964196	1777.8452760581065	1	0	15	Tulp4	15
580214	1525.8971788614554	1776.5895115347319	1	0	15	Tulp4	15
580215	1745.4277247619136	1900.5346413124291	1	0	15	Tulp4	15
580216	1599.391594626693	1883.8415471020855	1	0	15	Tulp4	15
580217	1688.4695627431217	1859.8450043141577	1	0	15	Tulp4	15
580218	1799.3887444593747	1896.8502532399107	1	0	15	Tulp4	15
580219	1464.1457534998601	1824.8362288072342	1	0	15	Tulp4	15
580220	1817.1380200525662	1908.8509007442967	1	0	15	Tulp4	15
580221	1517.3957187243009	1811.5887387896018	1	0	15	Tulp4	15
580222	1645.3923383574684	1855.3438988466762	1	0	15	Tulp4	15
580223	1646.3886695046194	1937.8430136322331	1	0	15	Tulp4	15
580224	1442.145979962648	1825.3352418198613	1	0	15	Tulp4	15
580225	1515.3691612025525	1757.7317245450038	1	0	15	Tulp4	15
580226	1682.8911347344608	1872.5953789055866	1	0	15	Tulp4	15
580227	1588.6264929083225	1833.012250385626	1	0	15	Sqle	15
580228	1567.6257593496102	1877.7617287009648	1	0	15	Sqle	15
580229	1532.8754342931138	1902.0110057879267	1	0	15	Sqle	15
580230	1448.9820751574705	1811.3566435415623	1	0	15	Sqle	15
580231	1599.6251745378868	1904.5122113013172	1	0	15	Sqle	15
580232	1550.1279939130409	1757.511797827057	1	0	15	Sqle	15
580233	1589.6245430464041	1941.01191080916	1	0	15	Sqle	15
580234	1589.6262733137878	1845.012228675902	1	0	15	Sqle	15
580235	1725.5633328385745	1893.2495306387518	1	0	15	Sh3rf1	15
580236	1443.0588925525194	1883.737925878903	1	0	15	Sh3rf1	15
580237	1671.311299038852	1920.4977916171617	1	0	15	Sh3rf1	15
580238	1630.918469594287	1907.7961513336695	1	0	15	Sh3rf1	15
580239	1594.9774575429462	1887.7440842463338	1	0	15	Kdm5b	15
580240	1410.6423180125364	1815.736220393945	1	0	15	Kdm5b	15
580241	1772.7040140545307	1909.7580401970336	1	0	15	Anapc4	15
580242	1441.4597236459495	1924.743293431542	1	0	15	Anapc4	15
580243	1533.9651232752476	1760.000498332724	1	0	15	Anapc4	15
580244	1680.6136824484704	1884.3027647474655	1	0	15	Anapc4	15
580245	1508.9583683290903	1925.9962241313942	1	0	15	Anapc4	15
580246	1822.7037409641696	1894.0105114278017	1	0	15	Anapc4	15
580247	1509.466316277648	1743.4997415170997	1	0	15	Anapc4	15
580248	1742.7045348503948	1911.0066987514713	1	0	15	Anapc4	15
580249	1419.32008294288	1793.0119633965066	1	0	15	Atp1b3	15
580250	1690.0598237664728	1890.0241924254167	1	0	15	Atp1b3	15
580251	1421.5639682201283	1909.7598321080238	1	0	15	Atp1b3	15
580252	1476.8148519151136	1872.2634236585527	1	0	15	Atp1b3	15
580253	1562.0681656910056	1777.019697988402	1	0	15	Atp1b3	15
580254	1618.0640702705891	1835.0214998583783	1	0	15	Atp1b3	15
580255	1535.8089650804	1963.5147451902353	1	0	15	Atp1b3	15
580256	1474.0701161037698	1772.015212070613	1	0	15	Atp1b3	15
580257	1594.059012039378	1941.0182144649254	1	0	15	Atp1b3	15
580258	1473.0725232718994	1726.2660303756381	1	0	15	Atp1b3	15
580259	1442.0633820065746	1913.2608248720958	1	0	15	Atp1b3	15
580260	1630.0606228274164	1897.0209168977844	1	0	15	Atp1b3	15
580261	1639.066385680026	1783.0235749211042	1	0	15	Atp1b3	15
580262	1717.978771662479	1941.6327213204956	1	0	15	Atp1b3	15
580263	1421.8210700446234	1773.0124743531455	1	0	15	Atp1b3	15
580264	1416.3148522987979	1894.5098488242177	1	0	15	Atp1b3	15
580265	1573.0665148948417	1804.7697290194853	1	0	15	Atp1b3	15
580266	1442.0810867768225	1901.1003044786303	1	0	15	Atp1b3	15
580267	1415.0652543087226	1887.259918388469	1	0	15	Atp1b3	15
580268	1675.248265527061	1895.4795011705469	1	0	15	Ube2z	15
580269	1809.5022476887782	1940.7361568147858	1	0	15	Ube2z	15
580270	1473.9903808566423	1881.7217449587747	1	0	15	Ube2z	15
580271	1648.5222968411035	1769.5097731181704	1	0	15	Ube2z	15
580272	1651.4967895850896	1909.2292261846817	1	0	15	Ube2z	15
580273	1705.6019381059266	1853.8394466759053	1	0	15	Wipf2	15
580274	1621.602572526665	1781.3309993384578	1	0	15	Wipf2	15
580275	1576.2520926182658	1775.2737905156034	1	0	15	Prpf18	15
580276	1667.2478164699949	1882.2774436392265	1	0	15	Prpf18	15
580277	1735.778098933735	1916.0946358732178	1	0	15	Psme4	15
580278	1378.7717424501259	1828.079067342167	1	0	15	Psme4	15
580279	1448.7696336309837	1936.0845627861106	1	0	15	Psme4	15
580280	1706.2810783256737	1813.8407845774925	1	0	15	Psme4	15
580281	1646.5249843250515	1934.841835507564	1	0	15	Psme4	15
580282	1442.5257918675052	1765.329730379622	1	0	15	Psme4	15
580283	1674.7230228111696	1818.1125771048507	1	0	15	Psme4	15
580284	1809.7802388539849	1912.0972642552385	1	0	15	Psme4	15
580285	1536.5213576786837	1952.838252939412	1	0	15	Psme4	15
580286	1672.7508993336148	1855.7912749755849	1	0	15	Psme4	15
580287	1400.8439286921132	1791.78274399168	1	0	15	Psme4	15
580288	1766.7799686963529	1888.095028320868	1	0	15	Psme4	15
580289	1570.7732617210318	1926.588819062736	1	0	15	Psme4	15
580290	1670.2763253942283	1915.842208017195	1	0	15	Psme4	15
580291	1376.7714297952107	1835.0791818294379	1	0	15	Psme4	15
580292	1645.7270718935674	1856.8957354740799	1	0	15	Tmcc1	15
580293	1487.7215419633499	1939.1397784718508	1	0	15	Tmcc1	15
580294	1592.7224874287806	1946.3944636987626	1	0	15	Tmcc1	15
580295	1387.1005130855676	1693.7977337278412	1	0	15	Stoml2	15
580296	1518.335301633758	1944.5449362877557	1	0	15	Stoml2	15
580297	1390.9860105869873	1864.572003927932	1	0	15	Stoml2	15
580298	1398.572016252051	1813.4435175472963	1	0	15	Ccdc85a	15
580299	1553.6555523776146	1912.4409041503152	1	0	15	Katnal1	15
580300	1704.1627496070107	1854.194227490918	1	0	15	Katnal1	15
580301	1848.1658964528087	1904.2010204348312	1	0	15	Katnal1	15
580302	1448.174695202517	1826.7538474796354	1	0	15	Gramd1a	15
580303	1682.0786493892738	1814.7844667153713	1	0	15	Gramd1a	15
580304	1495.7774167953735	1747.0276295173126	1	0	15	Adcy6	15
580305	1640.5181750894858	1915.781492594207	1	0	15	Adcy6	15
580306	1479.275839758222	1789.2763206656373	1	0	15	Adcy6	15
580307	1529.7760243545936	1768.528781060608	1	0	15	Adcy6	15
580308	1473.7195137761205	1933.8529400988064	1	0	15	Lrp8	15
580309	1428.470804274706	1907.8513689134238	1	0	15	Lrp8	15
580310	1700.7209854888079	1857.1121274343343	1	0	15	Lrp8	15
580311	1506.7249214444223	1787.3551436283071	1	0	15	Lrp8	15
580312	1601.2230346605015	1820.3585417640666	1	0	15	Lrp8	15
580313	1563.9680755840636	1956.1062400821147	1	0	15	Lrp8	15
580314	1672.0695006694898	1902.344795111412	1	0	15	Lrp8	15
580315	1485.966825684731	1868.8146833486878	1	0	15	Lrp8	15
580316	1618.221106857408	1868.1088914318514	1	0	15	Lrp8	15
580317	1452.2237991411625	1825.852812302049	1	0	15	Lrp8	15
580318	1580.2181133987892	1952.356881847121	1	0	15	Lrp8	15
580319	1456.158796651906	1934.6269049021919	1	0	15	Ppp1r9b	15
580320	1441.166971743367	1721.1235717129578	1	0	15	Ppp1r9b	15
580321	1681.0433758735344	1894.432751493857	1	0	15	Mapk9	15
580322	1518.2888147649514	1890.1769807193198	1	0	15	Mapk9	15
580323	1382.5428553033184	1660.6656414832669	1	0	15	Mapk9	15
580324	1493.4952344280784	1961.3000546499027	1	0	15	Rad21	15
580325	1829.2418241764713	1884.8135641910758	1	0	15	Rad21	15
580326	1610.7476652308574	1834.056611436906	1	0	15	Rad21	15
580327	1641.4974338916013	1824.8078947282593	1	0	15	Rad21	15
580328	1717.7445113628942	1866.8098784540966	1	0	15	Rad21	15
580329	1778.3777933070523	1862.5548064285947	1	0	15	Rad21	15
580330	1706.7417565091646	1948.8079771654125	1	0	15	Rad21	15
580331	1536.7479768503447	1862.8034254817514	1	0	15	Rad21	15
580332	1477.9995376250267	1849.5515532631211	1	0	15	Rad21	15
580333	1617.999082026191	1790.8076703436107	1	0	15	Rad21	15
580334	1747.4934888542289	1879.8107110188494	1	0	15	Rad21	15
580335	1599.9974538267047	1845.3060223719929	1	0	15	Rad21	15
580336	1844.9905814769115	1911.0636499830234	1	0	15	Rad21	15
580337	1622.7444403035638	1917.3055274687692	1	0	15	Rad21	15
580338	1598.750400514958	1764.0574742065744	1	0	15	Rad21	15
580339	1595.2478095932424	1838.055984569914	1	0	15	Rad21	15
580340	1592.539878858555	1896.069107789575	1	0	15	Calu	15
580341	1408.2909985180672	1806.0630954706653	1	0	15	Calu	15
580342	1544.293369335837	1761.3166475245366	1	0	15	Calu	15
580343	1561.7928682497713	1783.3173188357748	1	0	15	Calu	15
580344	1476.5389757772803	1895.3157688669223	1	0	15	Calu	15
580345	1447.5399428367414	1853.5645994664267	1	0	15	Calu	15
580346	1453.5040941616362	1837.5188794321186	1	0	15	Calu	15
580347	1486.5375980952658	1946.0664492413891	1	0	15	Calu	15
580348	1621.5056603369358	1825.5232669794393	1	0	15	Calu	15
580349	1510.7922686771997	1789.8159089436967	1	0	15	Calu	15
580350	1563.7919145549945	1816.8176467951675	1	0	15	Calu	15
580351	1497.4736014931696	1833.7498460009228	1	0	15	Calu	15
580352	1528.789214823438	1901.317309533742	1	0	15	Calu	15
580353	1557.787999717951	1951.5685388992088	1	0	15	Calu	15
580354	1630.7909082165559	1870.5699920613533	1	0	15	Calu	15
580355	1623.7895894790486	1914.8201387119398	1	0	15	Calu	15
580356	1421.540040652275	1843.0637617923758	1	0	15	Calu	15
580357	1399.039135539636	1868.0633179637744	1	0	15	Calu	15
580358	1596.7906180065067	1871.3190248473893	1	0	15	Calu	15
580359	1434.2898762175746	1852.0642051501068	1	0	15	Calu	15
580360	1565.7899777743428	1885.0682430475504	1	0	15	Calu	15
580361	1497.7914394248698	1815.3157343804473	1	0	15	Calu	15
580362	1425.8070795394194	1792.080744667113	1	0	15	Calu	15
580363	1607.5052221729711	1838.189659510315	1	0	15	Calu	15
580364	1452.5378439242486	1927.8153417368217	1	0	15	Calu	15
580365	1611.5420040727304	1827.319107098646	1	0	15	Calu	15
580366	1576.538572027342	1936.8189765990671	1	0	15	Calu	15
580367	1557.5394191810528	1902.318152172806	1	0	15	Calu	15
580368	1588.5029125422643	1919.8564152840117	1	0	15	Calu	15
580369	1394.7903534457064	1824.8128420310322	1	0	15	Calu	15
580370	1419.8367827631207	1851.8514218553682	1	0	15	Calu	15
580371	1518.8403169106775	1747.1866110567764	1	0	15	Calu	15
580372	1580.7894936835332	1906.0688411920337	1	0	15	Calu	15
580373	1620.0412498747678	1855.5695656846758	1	0	15	Calu	15
580374	1533.040069746863	1873.0672115221312	1	0	15	Calu	15
580375	1629.5425008884026	1815.069526461219	1	0	15	Calu	15
580376	1538.4924864297984	1770.331092023466	1	0	15	Calu	15
580377	1387.7897504203215	1843.5627943989093	1	0	15	Calu	15
580378	1411.0406615769218	1818.5632686338838	1	0	15	Calu	15
580379	1554.7917328324434	1821.0674103298181	1	0	15	Calu	15
580380	1436.7914712647262	1797.313838259388	1	0	15	Calu	15
580381	1573.790070169914	1884.0684649768627	1	0	15	Calu	15
580382	1608.2901517046148	1891.0695186961789	1	0	15	Calu	15
580383	1545.5430106310396	1774.0667863939675	1	0	15	Calu	15
580384	1627.50331879168	1915.1907637119164	1	0	15	Calu	15
580385	1429.1389369910175	1850.4149234319757	1	0	15	Calu	15
580386	1414.7900802152783	1839.5635384369225	1	0	15	Calu	15
580387	1730.86132819106	1866.0835766499738	1	0	15	Tbk1	15
580388	1434.8382291079135	1777.22251434734	1	0	15	Larp1	15
580389	1455.407539323238	1897.725618986176	1	0	15	Larp1	15
580390	1646.6597570018864	1768.9874769012663	1	0	15	Larp1	15
580391	1773.3190108110036	1904.7914154667149	1	0	15	Larp1	15
580392	1644.405820754371	1851.735645606592	1	0	15	Larp1	15
580393	1387.668712951322	1694.226581477898	1	0	15	Larp1	15
580394	1695.9017288258628	1914.9868162546409	1	0	15	Larp1	15
580395	1441.6654461362891	1738.9782526783843	1	0	15	Larp1	15
580396	1390.661427760712	1844.7236103918024	1	0	15	Larp1	15
580397	1856.39862494541	1910.2446065372656	1	0	15	Larp1	15
580398	1655.4218596393694	1878.999303307847	1	0	15	Larp1	15
580399	1443.9063282830793	1927.9744487915355	1	0	15	Larp1	15
580400	1617.6521354700726	1940.2325241079882	1	0	15	Larp1	15
580401	1762.9019896107088	1880.4907301101193	1	0	15	Larp1	15
580402	1688.0854418583376	1936.3325797779155	1	0	15	Larp1	15
580403	1707.6547515752254	1846.7387870610878	1	0	15	Larp1	15
580404	1712.4033683622297	1873.4884574481862	1	0	15	Larp1	15
580405	1812.3989128927287	1923.2422247197842	1	0	15	Larp1	15
580406	1707.753653094096	1886.3345692792452	1	0	15	Larp1	15
580407	1721.402108267215	1895.9884272188146	1	0	15	Larp1	15
580408	1793.6501679739038	1905.2417034482748	1	0	15	Larp1	15
580409	1624.9849158582092	1959.783804279409	1	0	15	Larp1	15
580410	1705.403177405739	1880.4879762939138	1	0	15	Larp1	15
580411	1703.6505577334958	1935.986747253883	1	0	15	Larp1	15
580412	1481.9765528696107	1893.5293055010989	1	0	15	Map4k5	15
580413	1408.2349985050273	1731.27670688604	1	0	15	Map4k5	15
580414	1776.6230861432316	1880.2036587557968	1	0	15	Rufy2	15
580415	1454.4018493512317	1750.919516421966	1	0	15	Rufy2	15
580416	1627.8694336407136	1930.3257906910667	1	0	15	Hspa2	15
580417	1382.1482217164148	1815.7153048882233	1	0	15	Hspa2	15
580418	1706.888255601152	1877.2242163710266	1	0	15	Hspa2	15
580419	1816.1339440817294	1927.7264817633102	1	0	15	Hspa2	15
580420	1739.8688511790635	1848.6663880865665	1	0	15	Hspa2	15
580421	1779.9721387416935	1941.8226367602902	1	0	15	Ctr9	15
580422	1512.9782821925169	1891.808378645832	1	0	15	Ctr9	15
580423	1547.234839941873	1766.5618546669339	1	0	15	Ctr9	15
580424	1669.2237725537082	1937.5665075855904	1	0	15	Ctr9	15
580425	1578.2247561412569	1940.3114092721362	1	0	15	Ctr9	15
580426	1469.4726600976403	1738.5150008002192	1	0	15	Ctr9	15
580427	1803.8214511602541	1878.118504332911	1	0	15	Btbd3	15
580428	1638.2636368511746	1928.6930612517535	1	0	15	Btbd3	15
580429	1454.902644686656	1733.185296123758	1	0	15	Bcl7a	15
580430	1814.157189073785	1871.4585601769102	1	0	15	Bcl7a	15
580431	1601.152226264459	1832.9462014113074	1	0	15	Bcl7a	15
580432	1670.1480630718713	1955.9538306574536	1	0	15	Bcl7a	15
580433	1806.6543635171138	1920.9598148389682	1	0	15	Bcl7a	15
580434	1480.6851041475172	1777.8734698244543	1	0	15	Bcl7a	15
580435	1458.5875969691608	1726.0552416137295	1	0	15	Bcl7a	15
580436	1492.7181742013072	1902.577839472316	1	0	15	Usp4	15
580437	1848.2070417950576	1929.0858628797737	1	0	15	Usp4	15
580438	1679.4643249015057	1835.5844272601894	1	0	15	Usp4	15
580439	1652.7133665459637	1906.0817080385	1	0	15	Usp4	15
580440	1445.2230647136435	1761.8307958684643	1	0	15	Usp4	15
580441	1407.47201115155	1848.3273101206125	1	0	15	Usp4	15
580442	1609.4676993054024	1782.5842540445667	1	0	15	Usp4	15
580443	1852.4576942277274	1897.5868869597805	1	0	15	Usp4	15
580444	1452.721433050419	1818.579322362309	1	0	15	Usp4	15
580445	1622.9659948724086	1835.3330403636903	1	0	15	Usp4	15
580446	1547.9675649467586	1861.0804358496905	1	0	15	Usp4	15
580447	1683.464210490135	1835.0845491699142	1	0	15	Usp4	15
580448	1427.736189448191	1823.5942029358728	1	0	15	Tmem127	15
580449	1583.9841235789163	1931.6062981646999	1	0	15	Tmem127	15
580450	1716.2610218283523	1951.7202817604348	1	0	15	Naa50	15
580451	1423.5105867553818	1731.451839953916	1	0	15	Naa50	15
580452	1803.7659191720568	1896.7220327293333	1	0	15	Naa50	15
580453	1490.0050220696837	1924.210473386508	1	0	15	Naa50	15
580454	1602.7600875532712	1885.2137057908678	1	0	15	Naa50	15
580455	1695.2603868747321	1950.9694207788475	1	0	15	Naa50	15
580456	1611.765329463169	1759.9601883853124	1	0	15	Naa50	15
580457	1543.5100247701241	1840.7099858569077	1	0	15	Naa50	15
580458	1717.514357359638	1868.217717571425	1	0	15	Naa50	15
580459	1660.514656139983	1815.463830944382	1	0	15	Naa50	15
580460	1671.5115654399347	1902.2169701826479	1	0	15	Naa50	15
580461	1410.5064508794835	1825.9542790851483	1	0	15	Naa50	15
580462	1715.4869481995918	1902.8929379594872	1	0	15	Naa50	15
580463	1764.7631672206262	1935.4716979808143	1	0	15	Naa50	15
580464	1560.5065948779952	1940.463774910777	1	0	15	Naa50	15
580465	1705.2616477327456	1926.969067751848	1	0	15	Naa50	15
580466	1633.5101826909993	1907.2156235168077	1	0	15	Naa50	15
580467	1622.5126407206965	1836.4629832425212	1	0	15	Naa50	15
580468	1640.2652889364729	1783.462035771235	1	0	15	Naa50	15
580469	1408.509604931991	1744.4516522336955	1	0	15	Naa50	15
580470	1646.5165785309646	1755.9614280054159	1	0	15	Naa50	15
580471	1657.908535714414	1844.1240706746757	1	0	15	Naa50	15
580472	1677.7595323814462	1958.4689822524897	1	0	15	Naa50	15
580473	1480.7545431094634	1929.2102538303845	1	0	15	Naa50	15
580474	1776.0131686088903	1944.2224313066856	1	0	15	Naa50	15
580475	1487.1300436181832	1741.0034370747017	1	0	15	Trim33	15
580476	1768.6320293810759	1895.0150356549389	1	0	15	Trim33	15
580477	1474.2842109115718	1801.131544039978	1	0	15	Sgcb	15
580478	1503.2482692719113	1847.5518175516888	1	0	15	Tspyl5	15
580479	1712.0369450852445	1838.151542470679	1	0	15	Skiv2l	15
580480	1405.287544194234	1847.389776690482	1	0	15	Skiv2l	15
580481	1482.0398479716955	1780.3929203529374	1	0	15	Skiv2l	15
580482	1649.1819576324435	1782.8739736006812	1	0	15	Skiv2l	15
580483	1653.2880356911492	1814.149365576423	1	0	15	Skiv2l	15
580484	1697.0352462424294	1882.9008285486293	1	0	15	Skiv2l	15
580485	1673.3626508193101	1870.6700095050464	1	0	15	Poldip3	15
580486	1478.1220441892292	1728.6596841434355	1	0	15	Poldip3	15
580487	1374.3763087930386	1665.6541031497177	1	0	15	Poldip3	15
580488	1720.3578721850208	1948.6722232066481	1	0	15	Poldip3	15
580489	1614.6175863110452	1791.4171280519909	1	0	15	Poldip3	15
580490	1637.3664174565797	1809.1683200432299	1	0	15	Poldip3	15
580491	1657.6163378698045	1808.4194972268951	1	0	15	Poldip3	15
580492	1634.6110776796088	1902.4175863348785	1	0	15	Poldip3	15
580493	1562.364184970309	1856.1637138836002	1	0	15	Poldip3	15
580494	1682.6088963727768	1935.1701346761456	1	0	15	Poldip3	15
580495	1403.4436886950034	1714.598427488545	1	0	15	Poldip3	15
580496	1474.3751069828857	1719.5681802744245	1	0	15	Poldip3	15
580497	1636.7320358813483	1822.8977155265072	1	0	15	Dazap2	15
580498	1414.785329169901	1753.0007621910138	1	0	15	Dazap2	15
580499	1734.5312452028904	1935.012817306526	1	0	15	Dazap2	15
580500	1625.0317852431183	1897.5088424877335	1	0	15	Dazap2	15
580501	1374.2880399904213	1664.7487973039783	1	0	15	Dazap2	15
580502	1836.7837445977275	1881.2659450457325	1	0	15	Dazap2	15
580503	1674.5351636418845	1807.5099575795753	1	0	15	Dazap2	15
580504	1401.282402899946	1836.000853993663	1	0	15	Dazap2	15
580505	1773.53221759416	1914.0140262159036	1	0	15	Dazap2	15
580506	1564.0358576177323	1766.255911675458	1	0	15	Dazap2	15
580507	1384.7870021321364	1697.999381194065	1	0	15	Dazap2	15
580508	1664.5333777605233	1858.2599327033347	1	0	15	Dazap2	15
580509	1448.5329518407984	1829.5024111441	1	0	15	Dazap2	15
580510	1727.5342763558983	1844.5119969903187	1	0	15	Dazap2	15
580511	1692.0345232743252	1829.7606936620587	1	0	15	Dazap2	15
580512	1622.2858703999668	1777.5079891390756	1	0	15	Dazap2	15
580513	1654.780071035509	1954.0102412326767	1	0	15	Dazap2	15
580514	1440.7796409582827	1758.0115633662874	1	0	15	Dazap2	15
580515	1784.7815196689062	1936.514557880382	1	0	15	Dazap2	15
580516	1454.2858024413217	1746.7520709081045	1	0	15	Dazap2	15
580517	1631.0352125603295	1798.0084042599697	1	0	15	Dazap2	15
580518	1685.500840993921	1949.2173089903008	1	0	15	Rsrc1	15
580519	1383.7504298203476	1811.2060319698357	1	0	15	Rsrc1	15
580520	1759.0042014695405	1875.2184208909957	1	0	15	Rsrc1	15
580521	1421.8609066949818	1751.1592999364505	1	0	15	Rsrc1	15
580522	1398.000369100166	1820.4566313809871	1	0	15	Rsrc1	15
580523	1469.545973228429	1806.6737950933928	1	0	15	Snx1	15
580524	1688.6088622303864	1943.9744621453347	1	0	15	Snx1	15
580525	1429.2036503118225	1777.7578171272796	1	0	15	Bag6	15
580526	1808.6983671469468	1902.025337706381	1	0	15	Bag6	15
580527	1625.201766704121	1824.0168372707833	1	0	15	Bag6	15
580528	1732.9486970752748	1893.0218492364497	1	0	15	Bag6	15
580529	1451.4506543504876	1844.0089115286519	1	0	15	Bag6	15
580530	1475.203946991381	1773.0099230432531	1	0	15	Bag6	15
580531	1745.947198293872	1926.0224795907727	1	0	15	Bag6	15
580532	1435.3236185254734	1728.0282463318351	1	0	15	Bag6	15
580533	1448.9467039633669	1930.008885926594	1	0	15	Bag6	15
580534	1412.200484273619	1846.50712384012	1	0	15	Bag6	15
580535	1432.4490310469282	1879.258087868342	1	0	15	Bag6	15
580536	1582.9453776927262	1962.0150469717444	1	0	15	Bag6	15
580537	1508.9548787483727	1753.0114503621712	1	0	15	Bag6	15
580538	1666.447040402477	1928.0188429981563	1	0	15	Bag6	15
580539	1392.9500825782393	1855.0062408860044	1	0	15	Bag6	15
580540	1761.7003802817196	1857.023136557338	1	0	15	Bag6	15
580541	1590.4509480332647	1841.0152687856566	1	0	15	Bag6	15
580542	1518.4465187568212	1936.0120685070483	1	0	15	Bag6	15
580543	1639.2038244198006	1778.7674425167538	1	0	15	Bag6	15
580544	1800.447272404383	1926.0249821504024	1	0	15	Bag6	15
580545	1647.951999533254	1819.0178898834981	1	0	15	Bag6	15
580546	1423.9574478774177	1695.0074940502805	1	0	15	Bag6	15
580547	1663.3077228340462	1937.033741875629	1	0	15	Bag6	15
580548	1782.482017926896	1892.0476923412446	1	0	15	Bag6	15
580549	1452.9550174691597	1748.7588932424837	1	0	15	Bag6	15
580550	1698.4461015212387	1949.2703520144578	1	0	15	Bag6	15
580551	1434.4561926143012	1723.0079956900354	1	0	15	Bag6	15
580552	1385.7237770141803	1704.1911625902007	1	0	15	Cep170	15
580553	1653.0696483870472	1831.9351820885997	1	0	15	Cep170	15
580554	1445.9728390652847	1768.1955698050879	1	0	15	Cep170	15
580555	1798.976169194089	1933.2152957060925	1	0	15	Cep170	15
580556	1473.9683758171354	1893.2003999106778	1	0	15	Cep170	15
580557	1727.4751954400988	1906.7115272107692	1	0	15	Cep170	15
580558	1608.4776190408625	1767.2024102641165	1	0	15	Cep170	15
580559	1605.4729693689706	1875.2054348308868	1	0	15	Cep170	15
580560	1534.3062031772115	1795.8499206153945	1	0	15	Cep170	15
580561	1721.7275826721561	1846.2094992685625	1	0	15	Cep170	15
580562	1467.7247439805622	1737.94561494451	1	0	15	Cep170	15
580563	1621.7378960569213	1767.6000484571014	1	0	15	Cep170	15
580564	1564.5704457581785	1957.6045211687187	1	0	15	Mdga2	15
580565	1618.086478021984	1901.8837613923583	1	0	15	Pdia4	15
580566	1474.589917704211	1783.6292863985047	1	0	15	Pdia4	15
580567	1551.0891590694184	1811.1316196284863	1	0	15	Pdia4	15
580568	1431.3375452945422	1860.1280471801515	1	0	15	Pdia4	15
580569	1599.3382303624621	1843.3831145591025	1	0	15	Pdia4	15
580570	1498.3353759548256	1934.130155074836	1	0	15	Pdia4	15
580571	1421.5563012351433	1797.0808300392218	1	0	15	Pdia4	15
580572	1629.0875465490087	1867.134041408659	1	0	15	Pdia4	15
580573	1586.5886592501797	1829.13272004153	1	0	15	Pdia4	15
580574	1423.586541317719	1893.3778612980427	1	0	15	Pdia4	15
580575	1501.5870394573544	1879.6302065001623	1	0	15	Pdia4	15
580576	1499.5907408052396	1757.3800175386543	1	0	15	Pdia4	15
580577	1409.0900009097024	1778.3772932515335	1	0	15	Pdia4	15
580578	1645.6102495277612	1888.5853139632793	1	0	15	Pdia4	15
580579	1462.335915966018	1914.8790603592738	1	0	15	Pdia4	15
580580	1501.5882384900403	1839.8801735356326	1	0	15	Pdia4	15
580581	1567.551022501705	1946.4159633576262	1	0	15	Pdia4	15
580582	1586.8397336817009	1793.1326846948123	1	0	15	Pdia4	15
580583	1579.0865241461054	1899.1325614714908	1	0	15	Pdia4	15
580584	1466.8374708836318	1863.629132635232	1	0	15	Pdia4	15
580585	1518.586830298939	1887.130722785555	1	0	15	Pdia4	15
580586	1599.5876982358411	1861.3831567666157	1	0	15	Pdia4	15
580587	1449.5901938346365	1773.6285186728119	1	0	15	Pdia4	15
580588	1601.5372146605707	1838.8383510347492	1	0	15	Pdia4	15
580589	1457.0903911245875	1767.1287261473626	1	0	15	Pdia4	15
580590	1615.586676649675	1895.633675728921	1	0	15	Pdia4	15
580591	1584.5871674282048	1878.3827206855651	1	0	15	Pdia4	15
580592	1437.5356041420937	1873.5005044959528	1	0	15	Pdia4	15
580593	1572.5897434111203	1792.6322644844333	1	0	15	Pdia4	15
580594	1624.5528481098343	1843.085179647922	1	0	15	Pdia4	15
580595	1546.5891737886764	1810.631507112944	1	0	15	Pdia4	15
580596	1618.8844906788947	1915.4175522505514	1	0	15	Pdia4	15
580597	1591.8394277516766	1804.132875247884	1	0	15	Pdia4	15
580598	1610.5885334621498	1834.133452147322	1	0	15	Pdia4	15
580599	1588.5378024003692	1816.5045517032825	1	0	15	Pdia4	15
580600	1449.840369931995	1768.1285185328559	1	0	15	Pdia4	15
580601	1465.5899533266447	1782.1290057437905	1	0	15	Pdia4	15
580602	1425.3377352533194	1853.877877970503	1	0	15	Pdia4	15
580603	1539.9390621438217	1848.1761897042945	1	0	15	Gopc	15
580604	1426.3936893176897	1902.6030331982975	1	0	15	Gopc	15
580605	1689.1885497773048	1892.9319510747623	1	0	15	Gopc	15
580606	1494.6888430444446	1845.1745321806723	1	0	15	Gopc	15
580607	1566.1902431323965	1821.6769380530309	1	0	15	Gopc	15
580608	1503.9399350008907	1817.6746545690216	1	0	15	Gopc	15
580609	1650.5832181525252	1922.6522871490024	1	0	15	Rnf2	15
580610	1604.1631506330395	1773.4874226216116	1	0	15	Rnf2	15
580611	1538.5834101477253	1820.6450931191853	1	0	15	Rnf2	15
580612	1703.4961493252497	1835.4899854697994	1	0	15	Rnf2	15
580613	1647.3349329491948	1871.400579144219	1	0	15	Rnf2	15
580614	1538.0857945287328	1754.3930184802052	1	0	15	Rnf2	15
580615	1755.029209476214	1898.0106774118208	1	0	15	Xiap	15
580616	1407.5440706701763	1690.4963775572767	1	0	15	Xiap	15
580617	1808.4768945932422	1905.309312065727	1	0	15	Xiap	15
580618	1805.7344109930712	1915.9255564581774	1	0	15	Senp3	15
580619	1486.9945833762692	1725.150570206651	1	0	15	Senp3	15
580620	1407.7241711479821	1710.869554579983	1	0	15	Senp3	15
580621	1588.7343830239965	1882.6596012093182	1	0	15	Senp3	15
580622	1637.992985604973	1770.9119086300973	1	0	15	Senp3	15
580623	1583.9910386859228	1789.1582270998297	1	0	15	Senp3	15
580624	1425.712766888876	1877.5406376695264	1	0	15	Senp3	15
580625	1751.7935161456587	1924.0025528185731	1	0	15	Senp3	15
580626	1669.985361688688	1865.9933745478884	1	0	15	Bcl6	15
580627	1379.318323531662	1664.175445793996	1	0	15	Rbm6	15
580628	1793.653222648621	1911.8557180380803	1	0	15	Rbm6	15
580629	1705.1532717303908	1892.8510767888795	1	0	15	Rbm6	15
580630	1430.4091303822497	1720.0854963378176	1	0	15	Rbm6	15
580631	1426.1601250638337	1699.3350729560204	1	0	15	Rbm6	15
580632	1644.871764712985	1895.1867068367983	1	0	15	Sec31a	15
580633	1488.1296555882416	1757.1812289958077	1	0	15	Sec31a	15
580634	1637.3760542791592	1801.1874083463672	1	0	15	Sec31a	15
580635	1433.873446315781	1909.6771155531203	1	0	15	Sec31a	15
580636	1669.1235322004213	1849.4382919385994	1	0	15	Sec31a	15
580637	1386.1270024739376	1842.1757395360041	1	0	15	Sec31a	15
580638	1412.881651002709	1731.1781593227506	1	0	15	Sec31a	15
580639	1648.1257445092638	1805.187843122072	1	0	15	Sec31a	15
580640	1823.8709235518468	1869.6949720848138	1	0	15	Sec31a	15
580641	1478.8811450723038	1726.181161650174	1	0	15	Sec31a	15
580642	1466.8763502752681	1836.4294077295392	1	0	15	Sec31a	15
580643	1547.8739080752878	1871.1826406759067	1	0	15	Sec31a	15
580644	1854.867569130824	1937.1956198939365	1	0	15	Sec31a	15
580645	1605.5851308150848	1830.1494378409016	1	0	15	Sec31a	15
580646	1682.8303807981101	1952.5481997963823	1	0	15	Sec31a	15
580647	1406.8401985447629	1813.2469865429484	1	0	15	Sec31a	15
580648	1443.1304944199396	1749.429305243757	1	0	15	Sec31a	15
580649	1654.8704039503143	1923.18684400967	1	0	15	Sec31a	15
580650	1419.882300320449	1714.9286390405796	1	0	15	Sec31a	15
580651	1412.1696868767206	1819.2017761172913	1	0	15	Sec31a	15
580652	1631.1976188237315	1854.7208390725957	1	0	15	Angel2	15
580653	1727.4444766548893	1920.973476527105	1	0	15	Angel2	15
580654	1563.6979695174646	1863.4684792303206	1	0	15	Angel2	15
580655	1639.1993790719298	1800.7216128689442	1	0	15	Angel2	15
580656	1643.9242299923667	1830.018762449524	1	0	15	Chka	15
580657	1507.6747098128326	1753.2638267947686	1	0	15	Chka	15
580658	1565.6781989652297	1921.7879942517295	1	0	15	Chka	15
580659	1448.420843587332	1860.2634811246023	1	0	15	Chka	15
580660	1469.0210156353332	1750.203974198953	1	0	15	Fbxo45	15
580661	1625.5100935587934	1881.7060089246122	1	0	15	Fbxo45	15
580662	1769.224319229059	1856.2996081313086	1	0	15	Fbxo45	15
580663	1448.7656845215831	1893.4481925216332	1	0	15	Fbxo45	15
580664	1557.7674312701783	1762.457277925671	1	0	15	Fbxo45	15
580665	1522.6378291305846	1946.8514655992421	1	0	15	Fbxo45	15
580666	1714.0068525214162	1886.2095709786615	1	0	15	Fbxo45	15
580667	1404.2711000518102	1801.1994889433024	1	0	15	Fbxo45	15
580668	1428.0172495290685	1873.1980076345317	1	0	15	Fbxo45	15
580669	1706.5080042103914	1864.9599928982045	1	0	15	Fbxo45	15
580670	1694.4488195886688	1861.9039571051308	1	0	15	Fbxo45	15
580671	1475.7713343023556	1736.7047263993618	1	0	15	Fbxo45	15
580672	1714.29964479588	1865.8621673060595	1	0	15	Fbxo45	15
580673	1575.8854800633285	1906.4803719480901	1	0	15	Jarid2	15
580674	1599.843891267452	1795.9185532174113	1	0	15	Ppp4r2	15
580675	1461.094137014496	1713.6592444302214	1	0	15	Ppp4r2	15
580676	1759.8412998877534	1936.9305806188033	1	0	15	Ppp4r2	15
580677	1451.0857058842985	1875.1632833566234	1	0	15	Ppp4r2	15
580678	1407.834322718267	1878.6612055513206	1	0	15	Ppp4r2	15
580679	1508.843945683069	1743.912506877509	1	0	15	Ppp4r2	15
580680	1501.6129988152	1794.6703822869267	1	0	15	Ostm1	15
580681	1581.7208007948134	1771.1867648704663	1	0	15	Rybp	15
580682	1435.9741166524145	1700.1806173269754	1	0	15	Rybp	15
580683	1437.2187411266716	1824.430438532273	1	0	15	Rybp	15
580684	1508.7192498444365	1810.1835499265942	1	0	15	Rybp	15
580685	1492.715917104799	1888.1827219564786	1	0	15	Rybp	15
580686	1700.391992154876	1881.5470724384277	1	0	15	Rybp	15
580687	1480.7225136717573	1735.432473634918	1	0	15	Rybp	15
580688	1584.7199146674159	1791.6868431156363	1	0	15	Rybp	15
580689	1484.4638349653674	1936.4322755105386	1	0	15	Rybp	15
580690	1685.6268607705545	1927.5016224867006	1	0	15	Rybp	15
580691	1684.6291661727962	1874.8352728959298	1	0	15	Rybp	15
580692	1532.8360564308575	1916.2674067108062	1	0	15	Rybp	15
580693	1568.8877740514222	1766.4993772353394	1	0	15	Dopey1	15
580694	1616.385928147678	1823.500837421103	1	0	15	Dopey1	15
580695	1594.6368255022073	1795.2501677487098	1	0	15	Dopey1	15
580696	1615.6132637015357	1918.760793996084	1	0	15	Chd9	15
580697	1779.3338213564227	1921.1024773544038	1	0	15	Chd9	15
580698	1667.8641951134769	1901.5124918617028	1	0	15	Chd9	15
580699	1701.4014611842354	1916.0552529624388	1	0	15	Keap1	15
580700	1423.9092111352047	1700.537066230712	1	0	15	Keap1	15
580701	1731.653158917722	1893.0565439200989	1	0	15	Keap1	15
580702	1495.7753134247955	1748.667655238864	1	0	15	Lztfl1	15
580703	1417.1861850702542	1846.3215357526406	1	0	15	Lztfl1	15
580704	1606.2496617130312	1928.0637560448965	1	0	15	Igfbp6	15
580705	1386.5035427186226	1836.8066536694466	1	0	15	Igfbp6	15
580706	1733.7515797428528	1858.068328145458	1	0	15	Igfbp6	15
580707	1808.4195234581275	1929.085962400346	1	0	15	Igfbp6	15
580708	1647.7501906911175	1908.0652446372678	1	0	15	Igfbp6	15
580709	1591.2495656612966	1932.563240333675	1	0	15	Igfbp6	15
580710	1602.5001826260525	1913.063684021454	1	0	15	Igfbp6	15
580711	1668.226001168271	1807.1421104080785	1	0	15	Mrpl35	15
580712	1416.6041812427707	1824.024783247638	1	0	15	Mrpl35	15
580713	1597.104633946709	1943.5338050269575	1	0	15	Mrpl35	15
580714	1444.608505910943	1716.0230628373076	1	0	15	Mrpl35	15
580715	1701.6115105419394	1815.0341520102254	1	0	15	Mrpl35	15
580716	1606.99924676519	1819.590547131149	1	0	15	Mrpl35	15
580717	1465.8871606833811	1766.3348767086272	1	0	15	Zfc3h1	15
580718	1844.7794378939961	1887.4596898771895	1	0	15	Zfc3h1	15
580719	1541.2760746085246	1852.9472804290192	1	0	15	Zfc3h1	15
580720	1403.9243650304143	1690.9978578491452	1	0	15	Uap1	15
580721	1826.665957267327	1884.0246946037205	1	0	15	Uap1	15
580722	1701.160806723131	1954.0176764769499	1	0	15	Uap1	15
580723	1651.9160849922996	1860.0140221895158	1	0	15	Uap1	15
580724	1431.9205528006114	1758.0000437596832	1	0	15	Uap1	15
580725	1603.1688354172707	1808.0106923273481	1	0	15	Uap1	15
580726	1759.5669728305886	1866.3053669664248	1	0	15	Uap1	15
580727	1783.9168389638296	1864.0219784459184	1	0	15	Uap1	15
580728	1823.4129905016584	1933.024862336289	1	0	15	Uap1	15
580729	1378.1738495634106	1696.246342972278	1	0	15	Uap1	15
580730	1845.8988834996526	1899.3103137600947	1	0	15	Uap1	15
580731	1455.9200129991727	1770.0015752522422	1	0	15	Uap1	15
580732	1843.416443685896	1878.0256490329325	1	0	15	Uap1	15
580733	1687.9108918998315	1951.0168692274672	1	0	15	Uap1	15
580734	1489.6468506007873	1764.924152237334	1	0	15	Preb	15
580735	1856.6366311756901	1886.692030185923	1	0	15	Preb	15
580736	1439.1424358622562	1859.9205272146078	1	0	15	Preb	15
580737	1681.733430563131	1806.9682150655124	1	0	15	Preb	15
580738	1644.3851190108303	1958.68019366884	1	0	15	Preb	15
580739	1543.3883571816884	1916.9253628050487	1	0	15	Preb	15
580740	1803.5185864452499	1879.6675137354887	1	0	15	Preb	15
580741	1554.4842014216033	1884.956788385103	1	0	15	Atg2b	15
580742	1612.011712645641	1889.3710609114837	1	0	15	Ttc4	15
580743	1423.7624178695264	1776.8586929806265	1	0	15	Ttc4	15
580744	1510.506285102233	1944.8674571931042	1	0	15	Ttc4	15
580745	1762.5162930165568	1877.1282928650376	1	0	15	Ttc4	15
580746	1711.763714794869	1901.8763987039906	1	0	15	Ttc4	15
580747	1560.7572477225556	1951.8701475445405	1	0	15	Ttc4	15
580748	1455.264590278964	1750.1095721843637	1	0	15	Ttc4	15
580749	1642.3666418920598	1790.1787789588416	1	0	15	Nampt	15
580750	1400.9663292716511	1875.5114476508782	1	0	15	Nampt	15
580751	1494.6161964087871	1773.6713741198175	1	0	15	Nampt	15
580752	1639.3000766562734	1834.192437502889	1	0	15	Nampt	15
580753	1820.0197068739803	1926.0120371913986	1	0	15	Ep300	15
580754	1510.7631077997958	1872.2420836753279	1	0	15	Ep300	15
580755	1769.2703902547782	1887.257843128859	1	0	15	Ep300	15
580756	1482.2632004406298	1855.4898545334725	1	0	15	Ep300	15
580757	1610.6412274929935	1859.8242041486012	1	0	15	Derl1	15
580758	1577.9036314123205	1905.82544421536	1	0	15	Sec61a1	15
580759	1449.6468841602807	1847.7055442095068	1	0	15	Sec61a1	15
580760	1581.5867943265926	1807.7182227062865	1	0	15	Sec61a1	15
580761	1632.8350323615202	1848.7206520014092	1	0	15	Sec61a1	15
580762	1617.5821138979927	1911.7200740222863	1	0	15	Sec61a1	15
580763	1597.5812517576528	1929.7191959267457	1	0	15	Sec61a1	15
580764	1520.2376929101001	1877.8218063410584	1	0	15	Sec61a1	15
580765	1589.0797733519744	1961.7188695346092	1	0	15	Sec61a1	15
580766	1460.8384565918338	1766.4626108517982	1	0	15	Sec61a1	15
580767	1413.5851321639943	1836.9605955797854	1	0	15	Sec61a1	15
580768	1534.835913116651	1825.216128201887	1	0	15	Sec61a1	15
580769	1492.3300149866513	1951.964414493647	1	0	15	Sec61a1	15
580770	1427.5555956355784	1798.9483788325704	1	0	15	Sec61a1	15
580771	1551.330673287709	1940.9671019776404	1	0	15	Sec61a1	15
580772	1503.5728871329832	1840.8203581720982	1	0	15	Sec61a1	15
580773	1618.0859535371583	1827.7199285995323	1	0	15	Sec61a1	15
580774	1471.5839625141493	1865.2132821582172	1	0	15	Sec61a1	15
580775	1381.5667268422055	1814.3734998664474	1	0	15	Sec61a1	15
580776	1586.5881482547693	1778.4683741021865	1	0	15	Sec61a1	15
580777	1443.5857259947431	1824.9619612062115	1	0	15	Sec61a1	15
580778	1492.581062298747	1929.4643788522908	1	0	15	Sec61a1	15
580779	1544.581536466325	1921.2167580056314	1	0	15	Sec61a1	15
580780	1590.5832446267027	1885.9687801855896	1	0	15	Sec61a1	15
580781	1581.3312918839692	1927.7184419390953	1	0	15	Sec61a1	15
580782	1396.5848279227262	1842.7098393046504	1	0	15	Sec61a1	15
580783	1416.5854579572538	1829.9607187589306	1	0	15	Sec61a1	15
580784	1619.5832510766809	1887.2200881258705	1	0	15	Sec61a1	15
580785	1622.5814348047027	1926.970323686351	1	0	15	Sec61a1	15
580786	1690.8325430882396	1905.723415232493	1	0	15	Sec61a1	15
580787	1539.080816385911	1936.7165353508758	1	0	15	Sec61a1	15
580788	1636.9790194009508	1825.3794178380522	1	0	15	Sec61a1	15
580789	1568.6426998678332	1925.3757838121012	1	0	15	Sec61a1	15
580790	1443.0851492628417	1837.7119524868365	1	0	15	Sec61a1	15
580791	1423.3342960959008	1855.711095121647	1	0	15	Sec61a1	15
580792	1606.5815894604734	1922.7195932531586	1	0	15	Sec61a1	15
580793	1612.4549665481397	1768.149923607444	1	0	15	Pias1	15
580794	1698.0520685574163	1939.7451052989793	1	0	15	Pias1	15
580795	1753.5791425525538	1890.2748697998604	1	0	15	Pias1	15
580796	1542.8039597297577	1878.2383582642337	1	0	15	Pias1	15
580797	1681.5522809824122	1932.9943983000874	1	0	15	Pias1	15
580798	1685.5613563676363	1953.842594995047	1	0	15	Xbp1	15
580799	1501.8128004360751	1874.0865506809369	1	0	15	Xbp1	15
580800	1521.9015162815306	1757.1546513841702	1	0	15	Xbp1	15
580801	1722.7687111262958	1840.7823023823814	1	0	15	Xbp1	15
580802	1551.0221391709683	1825.7754665773416	1	0	15	Rif1	15
580803	1642.52352758835	1894.7826480696863	1	0	15	Rif1	15
580804	1512.5176270602087	1889.0267992371378	1	0	15	Rif1	15
580805	1632.528317428577	1771.7764071356883	1	0	15	Rif1	15
580806	1652.8251059857737	1889.1469874825218	1	0	15	Rif1	15
580807	1600.7129902714041	1848.1055245257226	1	0	15	Ap1m1	15
580808	1474.9652921065704	1746.3490537100965	1	0	15	Ap1m1	15
580809	1633.307398514259	1787.0270429755249	1	0	15	Ap1m1	15
580810	1700.9605370675417	1944.3609389192645	1	0	15	Ap1m1	15
580811	1428.9636184280182	1772.0975667738667	1	0	15	Ap1m1	15
580812	1668.4619018344283	1898.608942065606	1	0	15	Ap1m1	15
580813	1586.9613536433083	1883.8554965834378	1	0	15	Ap1m1	15
580814	1447.2100865669324	1865.599636709852	1	0	15	Ap1m1	15
580815	1698.7137111010372	1864.1096975426397	1	0	15	Ap1m1	15
580816	1403.2145190033307	1740.596124065998	1	0	15	Ap1m1	15
580817	1668.2110593158184	1920.3592797920285	1	0	15	Ap1m1	15
580818	1492.4652300017558	1754.3498681569608	1	0	15	Ap1m1	15
580819	1561.7900330121925	1926.6787141893633	1	0	15	Desi1	15
580820	1410.2965351879852	1748.918662382031	1	0	15	Desi1	15
580821	1864.2944827702427	1926.6935449805305	1	0	15	Desi1	15
580822	1633.5113694903312	1816.0047900641339	1	0	15	Desi1	15
580823	1666.7901051359147	1956.684304936331	1	0	15	Desi1	15
580824	1439.5402976390815	1884.6720921037531	1	0	15	Desi1	15
580825	1628.0443372763557	1858.9309678342843	1	0	15	Desi1	15
580826	1504.038250955567	1945.6761576120916	1	0	15	Desi1	15
580827	1580.7881999677334	1969.9302856364106	1	0	15	Desi1	15
580828	1623.17158682045	1932.6728083625942	1	0	15	Desi1	15
580829	1537.2897706233969	1924.9274852757046	1	0	15	Desi1	15
580830	1605.5116949511878	1801.3363768372712	1	0	15	Desi1	15
580831	1632.6754592473028	1867.3133996461645	1	0	15	Cluh	15
580832	1431.4384247212154	1716.561855705554	1	0	15	Cluh	15
580833	1738.672136844569	1848.8178963438743	1	0	15	Cluh	15
580834	1678.4207059779317	1951.5618774866557	1	0	15	Cluh	15
580835	1686.92256005654	1891.3144502086516	1	0	15	Cluh	15
580836	1825.417902398833	1875.8199959870262	1	0	15	Cluh	15
580837	1763.6703228774602	1873.067878926713	1	0	15	Cluh	15
580838	1576.4299279492948	1801.8138518542382	1	0	15	Cluh	15
580839	1652.6136454103253	1803.8683917845794	1	0	15	Cluh	15
580840	1478.4361244856216	1731.81296922851	1	0	15	Cluh	15
580841	1673.9223264059829	1911.313216722101	1	0	15	Cluh	15
580842	1698.6741074998088	1835.8169504671023	1	0	15	Cluh	15
580843	1685.7343812623337	1882.7900763972204	1	0	15	Cluh	15
580844	1617.9973466576016	1961.3566059015561	1	0	15	Rbm22	15
580845	1636.50459995022	1792.106693640801	1	0	15	Rbm22	15
580846	1745.0010404133527	1886.8616812961554	1	0	15	Rbm22	15
580847	1490.9969347684353	1959.1012082944294	1	0	15	Rbm22	15
580848	1472.2503836377923	1876.1000594071643	1	0	15	Rbm22	15
580849	1425.2574113834871	1706.0973749899215	1	0	15	Rbm22	15
580850	1733.0001598215877	1905.8612671574774	1	0	15	Rbm22	15
580851	1709.8053389866545	1872.08151485842	1	0	15	Rbm22	15
580852	1648.75473059028	1790.1072128231651	1	0	15	Rbm22	15
580853	1438.4566177343977	1880.0358695172333	1	0	15	Abcf3	15
580854	1683.4505796543906	1883.543843571225	1	0	15	Abcf3	15
580855	1388.964278584574	1682.2890107266317	1	0	15	Abcf3	15
580856	1415.9232602938057	1897.7563626341305	1	0	15	Abcf3	15
580857	1554.7040699481977	1871.5399040662683	1	0	15	Abcf3	15
580858	1844.696440914391	1892.2989096541494	1	0	15	Abcf3	15
580859	1636.7027016537622	1853.793042510004	1	0	15	Abcf3	15
580860	1514.5566583854243	1943.0859451262513	1	0	15	Trpm7	15
580861	1585.315970498376	1787.086690959889	1	0	15	Trpm7	15
580862	1427.0579609533438	1885.8303948315365	1	0	15	Trpm7	15
580863	1526.066149190409	1762.0831857449405	1	0	15	Trpm7	15
580864	1406.8886072943747	1852.055659422789	1	0	15	Etv5	15
580865	1644.8774237235452	1922.3146197623257	1	0	15	Etv5	15
580866	1447.4986173846507	1781.4560268596608	1	0	15	Etv5	15
580867	1475.5116056249256	1936.0415456616458	1	0	15	Etv5	15
580868	1787.8750006956834	1873.5730101647766	1	0	15	Etv5	15
580869	1614.8851007722365	1781.0678518820507	1	0	15	Etv5	15
580870	1430.8400763633151	1713.124493110143	1	0	15	Parm1	15
580871	1674.3280746714372	1952.9583221018902	1	0	15	Smarcd1	15
580872	1639.8333759133618	1821.7098256763386	1	0	15	Smarcd1	15
580873	1747.3283524930234	1902.2119218757657	1	0	15	Smarcd1	15
580874	1782.1911974617624	1885.851740985808	1	0	15	Smarcd1	15
580875	1682.8532647632949	1858.3793562884273	1	0	15	Smarcd1	15
580876	1670.8154839954223	1941.9499194472774	1	0	15	Smarcd1	15
580877	1716.3072711321956	1928.3402370781232	1	0	15	Eif3b	15
580878	1369.3130529325817	1681.0794459509455	1	0	15	Eif3b	15
580879	1473.3120623911936	1729.3325820768014	1	0	15	Eif3b	15
580880	1524.8057645586903	1956.084875181723	1	0	15	Eif3b	15
580881	1842.8085694729118	1898.5937321404895	1	0	15	Eif3b	15
580882	1644.5615395339594	1769.08760983074	1	0	15	Eif3b	15
580883	1554.5615295560428	1758.3349994432724	1	0	15	Eif3b	15
580884	1415.5580868283375	1861.0814116154888	1	0	15	Eif3b	15
580885	1781.3081442851494	1905.8419971517526	1	0	15	Eif3b	15
580886	1419.5619821258815	1725.3310297405683	1	0	15	Eif3b	15
580887	1441.3122865720204	1717.5816270848068	1	0	15	Eif3b	15
580888	1681.5584864122218	1868.4922892630432	1	0	15	Eif3b	15
580889	1722.5588159764377	1874.8402044918475	1	0	15	Eif3b	15
580890	1443.3088787470613	1924.0469628889905	1	0	15	Eif3b	15
580891	1650.3099913147917	1824.587975132073	1	0	15	Eif3b	15
580892	1682.3073693789224	1920.0892378770618	1	0	15	Eif3b	15
580893	1789.5579859036952	1912.09226286188	1	0	15	Eif3b	15
580894	1441.8092288605305	1824.0820302330824	1	0	15	Eif3b	15
580895	1713.5603062007392	1821.0897659481566	1	0	15	Eif3b	15
580896	1447.0941885216844	1906.8091814394393	1	0	15	Eif3b	15
580897	1756.5578377331012	1913.5913226690113	1	0	15	Eif3b	15
580898	1522.5616969089322	1748.0840543260185	1	0	15	Eif3b	15
580899	1785.55885534851	1881.592033945343	1	0	15	Eif3b	15
580900	1793.223897651731	1926.4974058823464	1	0	15	Eif3b	15
580901	1391.3128471393993	1691.580106958563	1	0	15	Eif3b	15
580902	1442.5576251391017	1880.83226138245	1	0	15	Eif3b	15
580903	1700.307489320148	1918.3397451024275	1	0	15	Eif3b	15
580904	1652.8093080422639	1848.088134918988	1	0	15	Eif3b	15
580905	1530.561725863374	1748.0842824899078	1	0	15	Eif3b	15
580906	1755.8087374074175	1881.3411930613602	1	0	15	Eif3b	15
580907	1406.8114671379592	1741.3307327089587	1	0	15	Eif3b	15
580908	1543.8116724155634	1752.0846850416528	1	0	15	Eif3b	15
580909	1734.0583026337538	1894.590626238481	1	0	15	Eif3b	15
580910	1719.312463384832	1943.0536880300617	1	0	15	Eif3b	15
580911	1636.5593430225695	1845.0876567340474	1	0	15	Eif3b	15
580912	1779.5980566535115	1928.6621771622695	1	0	15	Eif3b	15
580913	1775.0585938407344	1889.0917801180183	1	0	15	Eif3b	15
580914	1701.8096279906504	1843.0895143262842	1	0	15	Eif3b	15
580915	1467.3121527231021	1725.0824002080192	1	0	15	Eif3b	15
580916	1686.0574940535366	1916.839316518678	1	0	15	Eif3b	15
580917	1419.4447073451568	1768.486348864339	1	0	15	Dkc1	15
580918	1829.4717348044205	1882.360163225317	1	0	15	Dkc1	15
580919	1588.9356483696556	1954.996747689327	1	0	15	Dkc1	15
580920	1469.8056383285918	1779.341377620146	1	0	15	Dkc1	15
580921	1804.3280890385784	1879.886901892032	1	0	15	Dkc1	15
580922	1766.187534339725	1941.256284225783	1	0	15	Dkc1	15
580923	1816.6903860227749	1894.5087218853664	1	0	15	Dkc1	15
580924	1657.836864217425	1928.7878107281604	1	0	15	Sall2	15
580925	1530.3409678236883	1766.0317825872514	1	0	15	Sall2	15
580926	1490.337723067861	1849.7813567817868	1	0	15	Sall2	15
580927	1680.8081639175477	1805.6023190974984	1	0	15	Sall2	15
580928	1436.0327923602367	1923.7291023512935	1	0	15	Sgk1	15
580929	1734.78544240173	1873.7419211884544	1	0	15	Sgk1	15
580930	1582.5383141444763	1801.9852290497445	1	0	15	Sgk1	15
580931	1364.1223946992816	1712.029495906547	1	0	15	Sgk1	15
580932	1616.2820651981376	1947.7369213023546	1	0	15	Sgk1	15
580933	1471.2876528280237	1812.9804418387262	1	0	15	Sgk1	15
580934	1445.0398838000604	1759.979219212166	1	0	15	Sgk1	15
580935	1658.785937084153	1859.738630639325	1	0	15	Sgk1	15
580936	1706.0365282402431	1847.490639620751	1	0	15	Sgk1	15
580937	1551.0346345091643	1885.4840149212619	1	0	15	Sgk1	15
580938	1642.0397324743665	1770.987736286133	1	0	15	Sgk1	15
580939	1519.0380206759185	1805.9824872165173	1	0	15	Sgk1	15
580940	1474.7887190770862	1787.730545280406	1	0	15	Sgk1	15
580941	1741.036715095298	1844.4921446774024	1	0	15	Sgk1	15
580942	1775.2832334160692	1926.9937441376517	1	0	15	Sgk1	15
580943	1545.037285434228	1823.733640776765	1	0	15	Sgk1	15
580944	1560.5363353030052	1846.7343560833597	1	0	15	Sgk1	15
580945	1714.286743311568	1843.2409875386704	1	0	15	Sgk1	15
580946	1440.2826392611312	1927.7292954485615	1	0	15	Sgk1	15
580947	1792.1353675959128	1892.4003974837426	1	0	15	Mysm1	15
580948	1609.199459334465	1896.9094834841392	1	0	15	Mysm1	15
580949	1506.4401728425116	1745.5488134504362	1	0	15	Ehmt2	15
580950	1671.6806244739246	1922.0498551915866	1	0	15	Ehmt2	15
580951	1647.9357440960555	1779.0524918936742	1	0	15	Ehmt2	15
580952	1396.6898389007356	1837.5431433079525	1	0	15	Ehmt2	15
580953	1820.6939180412664	1914.47613632137	1	0	15	Ehmt2	15
580954	1576.6829631148332	1919.2968992710894	1	0	15	Ehmt2	15
580955	1465.6184030331733	1795.6267935344201	1	0	15	Ehmt2	15
580956	1646.0283592081541	1783.207200057281	1	0	15	Ehmt2	15
580957	1671.6804506432659	1927.5497351994782	1	0	15	Ehmt2	15
580958	1480.7087998462441	1928.795423515496	1	0	15	Ehmt2	15
580959	1388.732791215981	1706.2228340369527	1	0	15	Ehmt2	15
580960	1468.1573007508073	1747.0098839340562	1	0	15	Mast4	15
580961	1808.3966221620956	1927.7770806227068	1	0	15	Mast4	15
580962	1637.6668740512305	1783.423931617392	1	0	15	Sp3	15
580963	1649.6376688523253	1943.7788362113258	1	0	15	Sp3	15
580964	1393.6614834679622	1782.4163670750547	1	0	15	Sp3	15
580965	1602.3185399276292	1945.4742946253552	1	0	15	Sp3	15
580966	1516.164511820033	1772.1699238541323	1	0	15	Sp3	15
580967	1570.4128462098454	1865.1736837927515	1	0	15	Sp3	15
580968	1519.6534675125993	1826.1369262759024	1	0	15	Sp3	15
580969	1710.9747088041795	1875.1130697825204	1	0	15	Sp3	15
580970	1463.1625579139184	1797.4188485027853	1	0	15	Sp3	15
580971	1663.6646109822018	1875.176784118001	1	0	15	Sp3	15
580972	1691.3213411097115	1892.142288565404	1	0	15	Sp3	15
580973	1377.8958101272028	1674.7400239043989	1	0	15	Rprd2	15
580974	1582.6398484263184	1839.9950704811622	1	0	15	Rprd2	15
580975	1854.2695489492005	1907.236636961742	1	0	15	Rprd2	15
580976	1684.6384947638433	1866.9978942338437	1	0	15	Rprd2	15
580977	1603.6370204696432	1932.9951661971068	1	0	15	Rprd2	15
580978	1609.3915118297232	1777.9961940144153	1	0	15	Rprd2	15
580979	1682.6394365617425	1835.2480239642023	1	0	15	Rprd2	15
580980	1402.2293017299319	1883.1095974264842	1	0	15	Atp11b	15
580981	1690.9100880625847	1922.9383744668473	1	0	15	Hecw1	15
580982	1836.1187552782058	1919.3777596290606	1	0	15	Coq9	15
580983	1413.1263734180397	1739.3607734304385	1	0	15	Coq9	15
580984	1670.1172952493312	1958.6210116331993	1	0	15	Coq9	15
580985	1423.3755876250073	1758.361170961416	1	0	15	Coq9	15
580986	1813.1395043964417	1909.6901253340707	1	0	15	Ocrl	15
580987	1695.3871796424837	1961.4352263072226	1	0	15	Ocrl	15
580988	1586.6455639050528	1759.1804005301738	1	0	15	Ocrl	15
580989	1529.3951575928031	1767.4279997058297	1	0	15	Ocrl	15
580990	1677.3902249975595	1888.6843788364743	1	0	15	Ocrl	15
580991	1684.3930986065507	1820.684592584631	1	0	15	Ocrl	15
580992	1703.8891809041436	1914.1855373748867	1	0	15	Ocrl	15
580993	1688.6404751520586	1882.9348548399134	1	0	15	Ocrl	15
580994	1841.7234888286705	1884.2027925378568	1	0	15	Limk2	15
580995	1680.2250811121137	1922.7824341559292	1	0	15	Phf14	15
580996	1557.1316572438961	1910.2280740247807	1	0	15	Phf14	15
580997	1452.6855365010063	1929.723144173155	1	0	15	Tecpr2	15
580998	1779.695697683998	1892.4824786781633	1	0	15	Tecpr2	15
580999	1851.98844100107	1926.2344811005075	1	0	15	Dbnl	15
581000	1447.4839896894075	1862.4665757853013	1	0	15	Dbnl	15
581001	1717.9883912363953	1870.9779686902318	1	0	15	Dbnl	15
581002	1652.737895519262	1854.9749576121171	1	0	15	Dbnl	15
581003	1616.2405510775643	1775.9720515083386	1	0	15	Dbnl	15
581004	1499.7314123346646	1946.7202294622189	1	0	15	Dbnl	15
581005	1663.2371743423787	1876.725788400536	1	0	15	Dbnl	15
581006	1767.4897920069907	1857.7297779983676	1	0	15	Dbnl	15
581007	1622.2362426042184	1881.724173885018	1	0	15	Dbnl	15
581008	1718.2671692246804	1901.644314889961	1	0	15	Nfat5	15
581009	1623.514709689998	1942.6413301876619	1	0	15	Nfat5	15
581010	1826.5381302987355	1924.945539054944	1	0	15	Nfat5	15
581011	1558.5204893774714	1763.8871470686527	1	0	15	Nfat5	15
581012	1736.2672824037395	1903.6449845840207	1	0	15	Nfat5	15
581013	1592.0197143816442	1794.8886555723252	1	0	15	Nfat5	15
581014	1691.5164194379838	1914.643494114686	1	0	15	Nfat5	15
581015	1386.1544303763949	1835.3502958417382	1	0	15	Ift172	15
581016	1631.395111653975	1822.9043571740206	1	0	15	Kif3b	15
581017	1497.74170846053	1942.6876721177093	1	0	15	Nsun2	15
581018	1798.7434786621948	1898.1998982120733	1	0	15	Nsun2	15
581019	1412.4968574145275	1816.1842450671043	1	0	15	Nsun2	15
581020	1521.4997716879516	1743.9386700168134	1	0	15	Nsun2	15
581021	1590.748087567033	1785.1914809601976	1	0	15	Nsun2	15
581022	1641.744954318487	1862.4435177936136	1	0	15	Nsun2	15
581023	1540.741171837416	1955.9394274648096	1	0	15	Nsun2	15
581024	1681.6645596632009	1868.2657120220863	1	0	15	Nsun2	15
581025	1715.4946682073228	1869.196521681412	1	0	15	Nsun2	15
581026	1802.7431676125393	1905.700041863498	1	0	15	Nsun2	15
581027	1749.4667352834729	1880.0863870991313	1	0	15	Nsun2	15
581028	1682.134079920252	1872.083680634096	1	0	15	Nsun2	15
581029	1583.8032765166404	1859.0175085420092	1	0	15	Mpp5	15
581030	1461.0485454247982	1932.013692199785	1	0	15	Mpp5	15
581031	1548.214861331319	1965.975357156757	1	0	15	Mpp5	15
581032	1394.5510575470894	1844.2597261122364	1	0	15	Mpp5	15
581033	1439.744872703112	1735.9745743668673	1	0	15	Synrg	15
581034	1794.6958351518745	1901.9927650653299	1	0	15	Synrg	15
581035	1486.7433669773307	1783.9765724321567	1	0	15	Synrg	15
581036	1461.7444006503536	1752.2254545135875	1	0	15	Synrg	15
581037	1538.5478764970394	1964.4712633316747	1	0	15	Sacm1l	15
581038	1420.5539300771893	1781.2169530411352	1	0	15	Sacm1l	15
581039	1458.3050219502595	1750.4681920553844	1	0	15	Sacm1l	15
581040	1471.5487077486491	1936.9689433428375	1	0	15	Sacm1l	15
581041	1395.0526427456857	1817.466145731221	1	0	15	Sacm1l	15
581042	1487.5505191338775	1780.5948585495023	1	0	15	Btrc	15
581043	1684.040850774123	1803.37404209028	1	0	15	Krit1	15
581044	1577.0369373914143	1936.617556856922	1	0	15	Krit1	15
581045	1450.532817225133	1730.5021631629	1	0	15	Krit1	15
581046	1617.5431519021113	1772.871732478631	1	0	15	Krit1	15
581047	1410.5446639570303	1812.3625138024704	1	0	15	Krit1	15
581048	1650.1541324273358	1828.7856332467036	1	0	15	Ppp6r3	15
581049	1450.4095101504204	1725.0262651044832	1	0	15	Ppp6r3	15
581050	1533.1477521132085	1967.029729768814	1	0	15	Ppp6r3	15
581051	1599.4047004222653	1819.0332092314957	1	0	15	Ppp6r3	15
581052	1738.4024393085651	1860.2897819450277	1	0	15	Ppp6r3	15
581053	1678.4037884604163	1834.5369691970695	1	0	15	Ppp6r3	15
581054	1521.4049459484013	1817.279475358479	1	0	15	Ppp6r3	15
581055	1462.784202159038	1741.4437782353082	1	0	15	Ppp6r3	15
581056	1606.1540819229854	1831.783510256305	1	0	15	Ppp6r3	15
581057	1808.0489460414783	1938.8137853440817	1	0	15	Cdk7	15
581058	1647.3030184358906	1876.060699381222	1	0	15	Cdk7	15
581059	1630.5549090047218	1820.0111441264635	1	0	15	Sde2	15
581060	1440.433963617439	1751.5784078561915	1	0	15	Sde2	15
581061	1731.1767108468682	1910.3492339931013	1	0	15	Sde2	15
581062	1552.022486594905	1827.9902429116403	1	0	15	Sde2	15
581063	1839.4398369397604	1934.2910487472197	1	0	15	Pepd	15
581064	1612.1954192612202	1777.0289677348028	1	0	15	Pepd	15
581065	1484.4464053909664	1733.7725481934976	1	0	15	Pepd	15
581066	1632.6419428745846	1801.645638851661	1	0	15	Ube2g1	15
581067	1837.844527049152	1909.1951150106875	1	0	15	Api5	15
581068	1487.5892106244105	1842.4278258571683	1	0	15	Api5	15
581069	1509.087934144502	1882.1797343243302	1	0	15	Api5	15
581070	1610.0878401476539	1938.185586496249	1	0	15	Api5	15
581071	1383.5935431058529	1690.9195870329586	1	0	15	Api5	15
581072	1659.594548259569	1814.1848816476627	1	0	15	Api5	15
581073	1440.339676356135	1807.1748695626522	1	0	15	Api5	15
581074	1427.5863493580382	1874.6759091184013	1	0	15	Api5	15
581075	1700.5930861569973	1868.688005073852	1	0	15	Api5	15
581076	1436.0879977806221	1842.175514196529	1	0	15	Api5	15
581077	1778.9374683004073	1883.2076263588758	1	0	15	Api5	15
581078	1806.5952639910024	1876.1929236309322	1	0	15	Api5	15
581079	1604.9789609782024	1848.0395216957393	1	0	15	Ephb6	15
581080	1740.0228891893078	1844.2005850636597	1	0	15	Tnrc18	15
581081	1447.5250272616768	1725.4415358560332	1	0	15	Tnrc18	15
581082	1529.0212438190522	1868.194560606463	1	0	15	Tnrc18	15
581083	1769.5302959253538	1900.2507527502355	1	0	15	Tnrc18	15
581084	1649.020899375737	1898.448181615998	1	0	15	Tnrc18	15
581085	1699.5233414026604	1822.199308066979	1	0	15	Tnrc18	15
581086	1650.5220000420393	1860.9480495559153	1	0	15	Tnrc18	15
581087	1666.7719691887728	1864.198550979167	1	0	15	Tnrc18	15
581088	1447.7746159141366	1739.4416354861282	1	0	15	Tnrc18	15
581089	1620.98355568352	1815.9772725087064	1	0	15	Grm7	15
581090	1581.6821528517203	1959.4553381100932	1	0	15	Grn	15
581091	1587.6278991886925	1811.2829117221122	1	0	15	Grn	15
581092	1460.877047920458	1890.2808969234022	1	0	15	Grn	15
581093	1523.6822755548328	1960.1203988232276	1	0	15	Grn	15
581094	1593.126023998162	1940.5326704459637	1	0	15	Grn	15
581095	1606.2719600056923	1816.284842138032	1	0	15	Grn	15
581096	1587.375781671744	1958.2825479612163	1	0	15	Grn	15
581097	1581.877887193179	1813.0328343161266	1	0	15	Grn	15
581098	1487.2477424039016	1766.8944887289979	1	0	15	Ppp1r21	15
581099	1683.49602370347	1949.9057560710373	1	0	15	Ppp1r21	15
