## Supplementary material for "Unified nonparametric analysis of single-molecule spatial omics data using probabilistic indices": Data used in the analysis from already existing publications: CSVsMat.csv (part 35 of 485)

	x	y	experiment	fov	cell0	gene	cell
581100	1645.4976766978289	1876.652668026953	1	0	15	Ppp1r21	15
581101	1433.4580038936733	1878.3401817106862	1	0	15	Stam	15
581102	1627.454029922007	1839.0954729576079	1	0	15	Stam	15
581103	1683.6379428329776	1939.5590854767693	1	0	15	Xpo6	15
581104	1727.6364919271612	1947.060677765502	1	0	15	Xpo6	15
581105	1823.6347483868433	1927.8150702825187	1	0	15	Xpo6	15
581106	1435.3951342296896	1922.7994856636908	1	0	15	Xpo6	15
581107	1727.6902578271663	1865.7864638730578	1	0	15	Xpo6	15
581108	1472.4014064164026	1744.0556666197508	1	0	15	Xpo6	15
581109	1688.6399124118047	1887.8106590465452	1	0	15	Xpo6	15
581110	1676.3142952149476	1906.946851521355	1	0	15	Xpo6	15
581111	1688.6408370542601	1864.811256993499	1	0	15	Xpo6	15
581112	1397.9984099667058	1867.7729745623724	1	0	15	Cask	15
581113	1534.9937022769195	1893.7785966544247	1	0	15	Cask	15
581114	1657.741963479053	1863.0350048005414	1	0	15	Cask	15
581115	1431.335362434619	1836.377659135195	1	0	15	Cask	15
581116	1766.4484658538645	1879.904215266888	1	0	15	Setbp1	15
581117	1419.7004669626522	1744.8861801795106	1	0	15	Setbp1	15
581118	1463.944336025058	1886.6400589604739	1	0	15	Setbp1	15
581119	1652.3882797125327	1888.6351998054422	1	0	15	Setbp1	15
581120	1663.4438370686469	1950.6502600041104	1	0	15	Setbp1	15
581121	1665.1966891296895	1890.8996018239725	1	0	15	Setbp1	15
581122	1656.3743616524046	1837.4206667926508	1	0	15	Prpf39	15
581123	1700.738846294694	1856.2748267047925	1	0	15	Coq5	15
581124	1496.519521654209	1772.1358922801694	1	0	15	Coq5	15
581125	1666.416260302875	1821.0176894230685	1	0	15	Btbd2	15
581126	1378.66580974632	1695.009241752264	1	0	15	Btbd2	15
581127	1541.165946808475	1770.76406614581	1	0	15	Btbd2	15
581128	1786.6650171540564	1933.0219551053729	1	0	15	Btbd2	15
581129	1691.0279350136389	1942.5376017602896	1	0	15	Acvr1	15
581130	1718.3951789740688	1854.6532009358928	1	0	15	Acvr1	15
581131	1548.7745954087927	1871.028158446314	1	0	15	Acvr1	15
581132	1671.279570599491	1884.2840834590093	1	0	15	Acvr1	15
581133	1462.8911474061547	1825.3716732002883	1	0	15	Zkscan1	15
581134	1683.6429318750386	1860.3867996025845	1	0	15	Zkscan1	15
581135	1568.1396862051356	1877.6295422954122	1	0	15	Zkscan1	15
581136	1416.1377386647748	1864.3693436953017	1	0	15	Zkscan1	15
581137	1823.6435736577844	1890.146556360178	1	0	15	Zkscan1	15
581138	1471.6427345821694	1803.871838961346	1	0	15	Zkscan1	15
581139	1448.4432249638019	1840.338978032033	1	0	15	Atl2	15
581140	1623.191922929128	1817.5929596600172	1	0	15	Atl2	15
581141	1411.9460235297522	1728.5893660121783	1	0	15	Atl2	15
581142	1533.2263008793714	1953.0290481670224	1	0	15	Atl2	15
581143	1488.1923517410978	1863.0895792701162	1	0	15	Atl2	15
581144	1403.695060946868	1777.0886580851504	1	0	15	Atl2	15
581145	1460.9411626081828	1931.83830598222	1	0	15	Atl2	15
581146	1414.942445587175	1894.0876986126436	1	0	15	Atl2	15
581147	1611.4396515865092	1928.5915591119604	1	0	15	Atl2	15
581148	1694.940136217413	1866.3439669171507	1	0	15	Atl2	15
581149	1665.5607592603967	1867.3673194803926	1	0	15	Atl2	15
581150	1519.7725404425425	1829.8655669260813	1	0	15	Atl2	15
581151	1598.1926232238234	1796.8426260591807	1	0	15	Atl2	15
581152	1491.4417986780384	1886.5894219660433	1	0	15	Atl2	15
581153	1635.1917700353151	1818.3432070198885	1	0	15	Atl2	15
581154	1460.3281060117042	1932.814043936132	1	0	15	Mpdz	15
581155	1740.0886332213952	1899.329389584953	1	0	15	Mpdz	15
581156	1800.134904089214	1902.0991139633086	1	0	15	Mpdz	15
581157	1572.4651219786394	1767.370465122146	1	0	15	Mpdz	15
581158	1412.0838352331773	1809.557445577511	1	0	15	Mpdz	15
581159	1536.120994315778	1945.0415450184971	1	0	15	Mpdz	15
581160	1824.0890681304113	1935.8354350681325	1	0	15	Mpdz	15
581161	1412.6156479244728	1722.8667520605936	1	0	15	Hlf	15
581162	1651.6564004943725	1921.513356325061	1	0	15	Vps13b	15
581163	1472.662568283166	1807.0067302883087	1	0	15	Vps13b	15
581164	1521.650659460624	1743.0286892461863	1	0	15	Usf2	15
581165	1804.8917752250509	1869.040883231188	1	0	15	Usf2	15
581166	1625.614055165912	1798.9455052506903	1	0	15	Usf2	15
581167	1807.888319740497	1941.0402911104588	1	0	15	Usf2	15
581168	1403.649961050884	1783.0226680345786	1	0	15	Usf2	15
581169	1744.332499862726	1926.582329035812	1	0	15	Abca5	15
581170	1472.837796042817	1720.5737008552103	1	0	15	Abca5	15
581171	1796.014941188902	1894.656999510996	1	0	15	Lrrc49	15
581172	1780.4626669894835	1947.1434056154644	1	0	15	Epc2	15
581173	1672.713600277809	1860.1370084330467	1	0	15	Epc2	15
581174	1589.4595023880486	1913.1349351893332	1	0	15	Epc2	15
581175	1738.214282627668	1882.1401653332205	1	0	15	Epc2	15
581176	1649.7121828716415	1882.1366115835053	1	0	15	Epc2	15
581177	1719.124987078214	1876.642582840476	1	0	15	Ablim1	15
581178	1567.6427439552517	1897.9840069723468	1	0	15	Lrp6	15
581179	1435.8993161168307	1744.9790720352803	1	0	15	Lrp6	15
581180	1534.1404896444044	1956.2324772173624	1	0	15	Lrp6	15
581181	1461.6441849681903	1869.7297821126594	1	0	15	Lrp6	15
581182	1633.6447167757162	1845.2368308283224	1	0	15	Lrp6	15
581183	1502.5918350121735	1959.3168307919277	1	0	15	Lrp6	15
581184	1507.8933501118486	1886.9816044847216	1	0	15	Lrp6	15
581185	1581.3906735376224	1947.9844251689276	1	0	15	Lrp6	15
581186	1525.7783072185996	1751.2587044685965	1	0	15	Irf2bp2	15
581187	1681.5234646494396	1873.0128960996158	1	0	15	Irf2bp2	15
581188	1405.5040516927893	1876.6043723021933	1	0	15	Irf2bp2	15
581189	1480.028471947172	1755.2572236391677	1	0	15	Irf2bp2	15
581190	1809.2495061996442	1935.2184773694748	1	0	15	Cyb5r3	15
581191	1382.4992116737262	1666.936075636295	1	0	15	Cyb5r3	15
581192	1616.4947128436452	1900.2068286270535	1	0	15	Cyb5r3	15
581193	1697.493976863756	1965.9634908609492	1	0	15	Cyb5r3	15
581194	1694.495345686958	1938.4623740370253	1	0	15	Cyb5r3	15
581195	1457.8659082245258	1924.9933839552796	1	0	15	Cyb5r3	15
581196	1577.746911807777	1834.4524451808068	1	0	15	Cyb5r3	15
581197	1643.2525675648656	1771.9538379999344	1	0	15	Cyb5r3	15
581198	1641.5006102175112	1807.2049521291412	1	0	15	Cyb5r3	15
581199	1501.4982140772215	1761.6958057512315	1	0	15	Cyb5r3	15
581200	1365.9906958275758	1813.4402709575884	1	0	15	Cyb5r3	15
581201	1878.0045221212558	1886.470494424524	1	0	15	Cyb5r3	15
581202	1844.250887832161	1932.220248477533	1	0	15	Cyb5r3	15
581203	1743.2519542092914	1847.4618610618982	1	0	15	Cyb5r3	15
581204	1394.9969682637325	1716.1884639738541	1	0	15	Cyb5r3	15
581205	1568.9912191394487	1934.2054419061626	1	0	15	Cyb5r3	15
581206	1454.492692503023	1833.4457496025063	1	0	15	Cyb5r3	15
581207	1429.999136866584	1698.4397398682584	1	0	15	Cyb5r3	15
581208	1815.0027677090784	1878.466809626326	1	0	15	Cyb5r3	15
581209	1726.4992687632587	1886.4622994258937	1	0	15	Cyb5r3	15
581210	1397.2619176452201	1826.1670996475766	1	0	15	Cyb5r3	15
581211	1791.7503388948835	1908.4665873493573	1	0	15	Cyb5r3	15
581212	1762.501641409215	1865.9635345800202	1	0	15	Cyb5r3	15
581213	1711.249835671421	1866.2107821244292	1	0	15	Cyb5r3	15
581214	1814.2743665667838	1908.528935891016	1	0	15	Cyb5r3	15
581215	1627.2413834970182	1968.4597882520675	1	0	15	Cyb5r3	15
581216	1474.9974602935497	1758.4442688626068	1	0	15	Cyb5r3	15
581217	1842.2531566598705	1888.7186302911855	1	0	15	Cyb5r3	15
581218	1868.502089177223	1925.4713327609306	1	0	15	Cyb5r3	15
581219	1434.9968966955216	1743.1915645072258	1	0	15	Cyb5r3	15
581220	1694.0015956839616	1822.4583218253263	1	0	15	Cyb5r3	15
581221	1677.4932611516642	1966.2124187449845	1	0	15	Cyb5r3	15
581222	1427.4879695521777	1903.446719489932	1	0	15	Cyb5r3	15
581223	1486.4961250125116	1790.6960012829434	1	0	15	Cyb5r3	15
581224	1674.7503576709678	1833.2076592624564	1	0	15	Cyb5r3	15
581225	1871.7528115056286	1914.2211141396813	1	0	15	Cyb5r3	15
581226	1570.7458774719335	1849.202579397148	1	0	15	Cyb5r3	15
581227	1834.7502291096976	1938.2199463226398	1	0	15	Cyb5r3	15
581228	1463.737326054212	1938.6999042288244	1	0	15	Cyb5r3	15
581229	1849.7341130543075	1931.512877158785	1	0	15	Cyb5r3	15
581230	1463.9885276159957	1916.4491465190222	1	0	15	Cyb5r3	15
581231	1406.747705912256	1710.1888956982466	1	0	15	Cyb5r3	15
581232	1760.2518611991222	1860.2132237818428	1	0	15	Cyb5r3	15
581233	1784.3995966448736	1922.1749169221264	1	0	15	Cyb5r3	15
581234	1654.879659756749	1777.330431333526	1	0	15	Cyb5r3	15
581235	1811.503050642175	1871.2163676001846	1	0	15	Cyb5r3	15
581236	1836.7510684612673	1923.7195511990708	1	0	15	Cyb5r3	15
581237	1675.443731355097	1932.1514622944526	1	0	15	Cyb5r3	15
581238	1464.103240898609	1933.1422990058074	1	0	15	Cyb5r3	15
581239	1821.5013769332938	1908.4682008153611	1	0	15	Cyb5r3	15
581240	1639.2521493497316	1777.20379867077	1	0	15	Cyb5r3	15
581241	1423.4962420123863	1747.9411109488535	1	0	15	Cyb5r3	15
581242	1492.7481162701858	1757.695178679056	1	0	15	Cyb5r3	15
581243	1852.5022908623712	1911.4699814589808	1	0	15	Cyb5r3	15
581244	1458.988373919265	1916.1988681687096	1	0	15	Cyb5r3	15
581245	1534.876288947323	1757.3242453060714	1	0	15	Cyb5r3	15
581246	1849.5025112003023	1905.4696109261063	1	0	15	Cyb5r3	15
581247	1655.7763208368058	1836.952596308647	1	0	15	Shoc2	15
581248	1529.6083053053635	1882.2795789515433	1	0	15	Shoc2	15
581249	1637.4232082705116	1900.9609731130301	1	0	15	Shoc2	15
581250	1738.6751060856827	1901.9662119028783	1	0	15	Shoc2	15
581251	1592.4211122465979	1924.7091224515357	1	0	15	Shoc2	15
581252	1738.4415410252793	1919.9584362018895	1	0	15	Shoc2	15
581253	1469.833926449082	1810.4336664104953	1	0	15	Nipa2	15
581254	1552.481905499969	1766.7220879509262	1	0	15	Bbx	15
581255	1767.7397492366647	1864.2358710458138	1	0	15	Bbx	15
581256	1746.4864097064942	1919.73804057891	1	0	15	Bbx	15
581257	1511.995827846093	1810.5089795791348	1	0	15	Fxr2	15
581258	1635.7374599170516	1874.9125753445442	1	0	15	Fxr2	15
581259	1550.8579091707168	1944.1112228899253	1	0	15	Fxr2	15
581260	1591.753195896446	1760.7593861118066	1	0	15	Fxr2	15
581261	1444.9888083805793	1871.0098383367624	1	0	15	Fxr2	15
581262	1759.008591785676	1878.7745101960872	1	0	15	Fxr2	15
581263	1575.3471783255216	1923.68409633962	1	0	15	Fxr2	15
581264	1793.5087260841015	1925.0290267148416	1	0	15	Fxr2	15
581265	1529.7469623008192	1810.759794814548	1	0	15	Fxr2	15
581266	1528.490194561138	1959.0192429069807	1	0	15	Fxr2	15
581267	1582.3478582284358	1917.3506737645803	1	0	15	Fxr2	15
581268	1491.0382925760066	1867.0342969476994	1	0	15	Phc2	15
581269	1703.7894053608827	1953.545777719124	1	0	15	Phc2	15
581270	1592.7912821689933	1853.0384897583128	1	0	15	Phc2	15
581271	1415.7936861806115	1706.777211269955	1	0	15	Phc2	15
581272	1455.2502736493943	1885.7993686743323	1	0	15	Phc2	15
581273	1632.5399398832963	1904.041443848347	1	0	15	Phc2	15
581274	1598.4121765461205	1766.5878369190489	1	0	15	Raf1	15
581275	1418.9185606972937	1698.5845510577924	1	0	15	Raf1	15
581276	1716.6903069223542	1829.492870724385	1	0	15	Raf1	15
581277	1395.91560665532	1825.3307434340709	1	0	15	Raf1	15
581278	1538.6597895906807	1906.8326764828955	1	0	15	Raf1	15
581279	1737.6556106318947	1878.08891531502	1	0	15	Raf1	15
581280	1550.6633765522447	1766.3365234946189	1	0	15	Raf1	15
581281	1645.6605320581948	1783.8387204573276	1	0	15	Raf1	15
581282	1580.6623929120378	1775.0871287946259	1	0	15	Raf1	15
581283	1409.66424893895	1862.0802069848694	1	0	15	Raf1	15
581284	1437.702183545224	1729.1513203153897	1	0	15	Raf1	15
581285	1746.4060621967408	1853.8397606165952	1	0	15	Raf1	15
581286	1644.3947587820585	1859.0018050088665	1	0	15	Syt17	15
581287	1457.23973292857	1820.0748848986354	1	0	15	Btg1	15
581288	1753.115391597279	1925.1177384553764	1	0	15	Btg1	15
581289	1565.4867257494905	1934.3293717027395	1	0	15	Btg1	15
581290	1536.5597275017026	1862.5109996496947	1	0	15	Btg1	15
581291	1611.989869483713	1851.0803111471241	1	0	15	Btg1	15
581292	1416.7410577981032	1771.323168680084	1	0	15	Btg1	15
581293	1506.4891472760316	1849.076759361796	1	0	15	Btg1	15
581294	1495.4884223937906	1867.8265337566907	1	0	15	Btg1	15
581295	1706.7378747648013	1932.3340888524451	1	0	15	Btg1	15
581296	1448.9717804580669	1747.9848350785633	1	0	15	Abhd16a	15
581297	1655.9698965325592	1952.6779701074438	1	0	15	Abhd16a	15
581298	1554.7294529647636	1763.429795276494	1	0	15	Abhd16a	15
581299	1480.0866560280656	1764.7094965869344	1	0	15	Abhd16a	15
581300	1390.4078932613602	1839.856738918615	1	0	15	St3gal2	15
581301	1694.9167467534278	1877.8771575382123	1	0	15	St3gal2	15
581302	1561.6619088129385	1876.3687850386423	1	0	15	St3gal2	15
581303	1364.6646260522489	1716.8506020137347	1	0	15	St3gal2	15
581304	1461.6968473087527	1789.156028340236	1	0	15	St3gal2	15
581305	1586.6674310001385	1802.86762410922	1	0	15	St3gal2	15
581306	1543.406050711818	1959.8707109322213	1	0	15	St3gal2	15
581307	1374.667102332407	1683.0999874053134	1	0	15	St3gal2	15
581308	1730.664586635189	1933.131418638443	1	0	15	St3gal2	15
581309	1557.6607460577993	1892.8691273055363	1	0	15	St3gal2	15
581310	1515.6153347883526	1856.210212700668	1	0	15	St3gal2	15
581311	1437.16113238964	1815.6087816612699	1	0	15	St3gal2	15
581312	1606.6680424435667	1804.8689460356645	1	0	15	St3gal2	15
581313	1383.689269648504	1847.4861761802724	1	0	15	St3gal2	15
581314	1537.6565145469508	1948.8699405717755	1	0	15	St3gal2	15
581315	1497.9004489393099	1852.696431716767	1	0	15	Ing2	15
581316	1851.9455692793706	1890.0451631055619	1	0	15	Ing2	15
581317	1610.2155271873896	1787.99553538894	1	0	15	Fbxw5	15
581318	1711.7181886574326	1845.8125137563682	1	0	15	Fbxw5	15
581319	1694.782488793336	1805.6494694184717	1	0	15	Fbxw5	15
581320	1448.0284002681467	1932.8846022206767	1	0	15	Fbxw5	15
581321	1638.3891918780919	1786.810199939028	1	0	15	Fbxw5	15
581322	1420.3774435351497	1762.7134089123008	1	0	15	Tmcc2	15
581323	1773.8175027696657	1884.6979476000631	1	0	15	Smarcal1	15
581324	1740.0677554892807	1875.9466951212137	1	0	15	Smarcal1	15
581325	1421.8879147906512	1892.9996188488246	1	0	15	Egr4	15
581326	1543.6863652185782	1870.4016109773415	1	0	15	Ppip5k1	15
581327	1576.9412698366662	1785.1514484708634	1	0	15	Ppip5k1	15
581328	1576.8765172499636	1767.4518954640464	1	0	15	Ppip5k1	15
581329	1389.9466715721671	1818.572963775166	1	0	15	Sidt2	15
581330	1530.654172427533	1856.8340012062567	1	0	15	Dstyk	15
581331	1665.6589519600243	1844.0890342816203	1	0	15	Dstyk	15
581332	1406.406277822461	1706.8242602866685	1	0	15	Dstyk	15
581333	1426.404725767462	1761.5768118680269	1	0	15	Dstyk	15
581334	1761.9090148456264	1917.845223917671	1	0	15	Dstyk	15
581335	1686.4068417050423	1912.8420366222724	1	0	15	Dstyk	15
581336	1426.3132747457921	1709.7693726264195	1	0	15	Dstyk	15
581337	1442.2302999520841	1832.315645901982	1	0	15	Gcn1l1	15
581338	1514.5806237602599	1887.6672556924925	1	0	15	Gcn1l1	15
581339	1655.078358048134	1941.420654924225	1	0	15	Gcn1l1	15
581340	1711.8291008163076	1898.672419163892	1	0	15	Gcn1l1	15
581341	1719.5783328328343	1825.4989619710723	1	0	15	Gcn1l1	15
581342	1670.5807735872472	1845.9216515422713	1	0	15	Gcn1l1	15
581343	1623.3646216380407	1968.9965991392032	1	0	15	Cggbp1	15
581344	1729.1174656209819	1928.002137035579	1	0	15	Cggbp1	15
581345	1532.9619246451937	1902.0013645929841	1	0	15	Cggbp1	15
581346	1621.6252454515056	1774.2453865347013	1	0	15	Cggbp1	15
581347	1633.6192453400158	1884.9966724505723	1	0	15	Cggbp1	15
581348	1833.618157227434	1926.5078495914856	1	0	15	Cggbp1	15
581349	1449.8976940264436	1791.3737865766523	1	0	15	Cggbp1	15
581350	1665.6215387444151	1846.748209600256	1	0	15	Cggbp1	15
581351	1774.3218230405323	1884.6938530615978	1	0	15	Fbxo38	15
581352	1628.7352308126576	1780.602419606389	1	0	15	Fbxo38	15
581353	1698.573681616246	1843.6911806216742	1	0	15	Fbxo38	15
581354	1745.808876594809	1908.5020166496925	1	0	15	Cdc27	15
581355	1650.559760500495	1844.9977599367216	1	0	15	Cdc27	15
581356	1437.0542899362458	1913.9912640064301	1	0	15	Cdc27	15
581357	1538.5160989640042	1770.8993658046995	1	0	15	Cdc27	15
581358	1525.3058486473299	1905.244220206401	1	0	15	Cdc27	15
581359	1659.5607216537967	1821.2477366025273	1	0	15	Cdc27	15
581360	1742.6211533919893	1894.338501306616	1	0	15	Cdc27	15
581361	1496.5602986731244	1766.9912392850051	1	0	15	Cdc27	15
581362	1505.8836740512688	1896.1502490657676	1	0	15	Cdc27	15
581363	1452.5541297277803	1924.4919404385732	1	0	15	Cdc27	15
581364	1708.7226291834918	1921.2535068541895	1	0	15	Btg2	15
581365	1797.6087181658954	1878.636431588002	1	0	15	Pacs1	15
581366	1468.8635978302873	1826.3770844802866	1	0	15	Pacs1	15
581367	1649.6125259698722	1801.3827695881541	1	0	15	Pacs1	15
581368	1440.6176173210054	1702.1275030402137	1	0	15	Pacs1	15
581369	1660.5546723171144	1903.38775855483	1	0	15	Pacs1	15
581370	1642.6140704021436	1752.633051379105	1	0	15	Pacs1	15
581371	1828.606980805454	1925.8868966989398	1	0	15	Pacs1	15
581372	1713.6095541917603	1879.383906213603	1	0	15	Pacs1	15
581373	1431.313979152788	1900.8753835217276	1	0	15	Ugt8a	15
581374	1586.792294793988	1765.6324238920129	1	0	15	Wdr18	15
581375	1716.786248369632	1915.1409390889294	1	0	15	Wdr18	15
581376	1791.538358354969	1892.1444880350034	1	0	15	Wdr18	15
581377	1658.536918917643	1887.887628853342	1	0	15	Wdr18	15
581378	1614.5161024538331	1782.0449246397711	1	0	15	Wdr18	15
581379	1749.5673487732515	1863.3072571246057	1	0	15	Kcnc3	15
581380	1600.4877114671601	1796.844629180461	1	0	15	Tbc1d15	15
581381	1586.4873458564052	1814.5940206358769	1	0	15	Tbc1d15	15
581382	1765.9883842269905	1858.3666069229525	1	0	15	Sec23ip	15
581383	1738.818395919551	1924.1008735605164	1	0	15	Sec23ip	15
581384	1713.5339975416327	1836.8781773433338	1	0	15	Lsm14a	15
581385	1714.7792621718836	1938.8793479054984	1	0	15	Lsm14a	15
581386	1846.6673701537065	1941.2806847700758	1	0	15	Lsm14a	15
581387	1636.783217871283	1835.374600810895	1	0	15	Lsm14a	15
581388	1785.783389100342	1866.631859685927	1	0	15	Lsm14a	15
581389	1688.780094321622	1914.8778777148775	1	0	15	Lsm14a	15
581390	1728.0010250707862	1928.941943717002	1	0	15	Lsm14a	15
581391	1712.7843131567163	1829.6280630810045	1	0	15	Lsm14a	15
581392	1593.741795020893	1783.4349871469603	1	0	15	Oprl1	15
581393	1450.641793212189	1822.3457553685041	1	0	15	Wdr73	15
581394	1612.8868111862926	1935.3554083970057	1	0	15	Wdr73	15
581395	1442.717141478187	1850.5161800938338	1	0	15	Npr3	15
581396	1704.427935233825	1872.1104692910542	1	0	15	Npr3	15
581397	1698.4746155021046	1910.2810919816284	1	0	15	Npr3	15
581398	1612.2332547845378	1946.0725513154052	1	0	15	Armcx4	15
581399	1538.2885925178355	1868.590084796941	1	0	15	Mex3b	15
581400	1756.0432734351732	1883.8519348388854	1	0	15	Mex3b	15
581401	1511.545535902775	1735.1911291713304	1	0	15	Rictor	15
581402	1533.037823770335	1927.1899443432103	1	0	15	Rictor	15
581403	1702.689392638109	1901.0845239029336	1	0	15	Dr1	15
581404	1437.6835759814135	1855.5624316616077	1	0	15	Dr1	15
581405	1579.1932261860047	1795.3212712501681	1	0	15	Dr1	15
581406	1679.6398233732364	1806.7758217061557	1	0	15	Dr1	15
581407	1626.687910542469	1885.5780963132054	1	0	15	Dr1	15
581408	1422.687152727163	1796.6561458193592	1	0	15	Dr1	15
581409	1453.6881963212625	1803.061819195134	1	0	15	Dr1	15
581410	1749.9408708876226	1903.3382731399752	1	0	15	Dr1	15
581411	1417.6935610293478	1717.306014912756	1	0	15	Dr1	15
581412	1708.6898818174468	1897.3348682650915	1	0	15	Dr1	15
581413	1372.3632650453512	1701.51758390565	1	0	15	Uri1	15
581414	1515.7381178914857	1744.807006322073	1	0	15	Uri1	15
581415	1585.5229667504427	1813.7214481452238	1	0	15	Rnf168	15
581416	1707.519030471483	1935.977328081086	1	0	15	Rnf168	15
581417	1545.5246567479778	1763.469447886966	1	0	15	Rnf168	15
581418	1648.5194690998999	1913.2247668412606	1	0	15	Rnf168	15
581419	1515.5204128063526	1863.2190339842277	1	0	15	Rnf168	15
581420	1710.5183940098136	1952.4775734343275	1	0	15	Rnf168	15
581421	1594.273655739959	1798.471679434695	1	0	15	Rnf168	15
581422	1446.6601767591924	1872.344622278101	1	0	15	Bicd1	15
581423	1639.1582268666766	1909.3536315819338	1	0	15	Bicd1	15
581424	1693.4939201918971	1838.899613305137	1	0	15	Dcaf11	15
581425	1437.80463163772	1729.582216410567	1	0	15	Unc13b	15
581426	1568.4277082885674	1776.608689908419	1	0	15	Rlim	15
581427	1724.1764014759322	1850.365757492032	1	0	15	Rlim	15
581428	1503.982957762838	1853.712362883145	1	0	15	Rlim	15
581429	1673.2206805304181	1853.9113527752968	1	0	15	Acadsb	15
581430	1438.717385593383	1901.1476533272182	1	0	15	Acadsb	15
581431	1563.725835884365	1762.4047072243984	1	0	15	Acadsb	15
581432	1624.7201420719039	1861.408515476688	1	0	15	Acadsb	15
581433	1651.2665130142423	1926.7338841901415	1	0	15	Prkab2	15
581434	1698.0177418500884	1932.4859952955728	1	0	15	Prkab2	15
581435	1389.7292678270828	1683.1123807333834	1	0	15	U2af2	15
581436	1665.9756373688342	1804.372250502609	1	0	15	U2af2	15
581437	1631.7207327751778	1943.1213873840147	1	0	15	U2af2	15
581438	1844.611249415726	1894.3886114936704	1	0	15	U2af2	15
581439	1462.4747080971333	1818.6151884627714	1	0	15	U2af2	15
581440	1800.1104144408157	1904.8769608749337	1	0	15	U2af2	15
581441	1823.9733601157166	1879.377942677088	1	0	15	U2af2	15
581442	1743.7219085256634	1916.6252178754603	1	0	15	U2af2	15
581443	1701.2238634506348	1857.6235994134786	1	0	15	U2af2	15
581444	1579.223623868378	1856.6193445968092	1	0	15	U2af2	15
581445	1468.4771946239198	1747.365245924421	1	0	15	U2af2	15
581446	1386.4730424886507	1861.6126328657697	1	0	15	U2af2	15
581447	1417.7283420709834	1711.613402981872	1	0	15	U2af2	15
581448	1534.721561787211	1913.367908961244	1	0	15	U2af2	15
581449	1413.2255188524955	1792.6134102674507	1	0	15	U2af2	15
581450	1523.411628298678	1853.297128636971	1	0	15	U2af2	15
581451	1564.7204998330992	1945.6190207478594	1	0	15	U2af2	15
581452	1637.9761005686532	1789.621242061484	1	0	15	U2af2	15
581453	1776.7221722377253	1910.8763572242144	1	0	15	U2af2	15
581454	1429.0936779199437	1888.257363728596	1	0	15	U2af2	15
581455	1730.0881103292797	1893.935407530009	1	0	15	U2af2	15
581456	1424.2273481036466	1740.613694834925	1	0	15	U2af2	15
581457	1644.2245582770386	1834.3715598039353	1	0	15	U2af2	15
581458	1678.7203907623734	1956.123035242393	1	0	15	U2af2	15
581459	1733.4740634601471	1853.8747154829084	1	0	15	U2af2	15
581460	1586.4746615736417	1827.8695382407764	1	0	15	U2af2	15
581461	1492.226764827808	1761.6161116443088	1	0	15	U2af2	15
581462	1714.4706228112505	1951.6242656875036	1	0	15	U2af2	15
581463	1645.4775144841517	1749.6214176984004	1	0	15	U2af2	15
581464	1529.4723856648563	1889.3676643507356	1	0	15	U2af2	15
581465	1656.724555704756	1835.6219958080146	1	0	15	U2af2	15
581466	1414.9481359738545	1732.7120613270629	1	0	15	U2af2	15
581467	1716.4730500138803	1881.8741840842113	1	0	15	U2af2	15
581468	1631.7201620579729	1959.371410865509	1	0	15	U2af2	15
581469	1828.222748957151	1897.8781111356484	1	0	15	U2af2	15
581470	1433.1159899370557	1733.5242101334259	1	0	15	U2af2	15
581471	1479.2266167559574	1764.1156448390589	1	0	15	U2af2	15
581472	1711.6121210024082	1854.718888639738	1	0	15	U2af2	15
581473	1449.0997638661138	1719.594461386779	1	0	15	U2af2	15
581474	1826.4722606151727	1911.378086728916	1	0	15	U2af2	15
581475	1628.4757319710488	1799.3709382018935	1	0	15	U2af2	15
581476	1761.7476326658077	1910.9718390117462	1	0	15	U2af2	15
581477	1721.7237759022007	1861.3743341470963	1	0	15	U2af2	15
581478	1817.2237088728893	1868.8776707075808	1	0	15	U2af2	15
581479	1462.4766933747449	1761.3650673878715	1	0	15	U2af2	15
581480	1848.611025070654	1904.7220345766618	1	0	15	U2af2	15
581481	1848.722903430349	1894.3788342735374	1	0	15	U2af2	15
581482	1386.4794014295649	1679.6122392212033	1	0	15	U2af2	15
581483	1823.0824598168447	1897.9733866207935	1	0	15	U2af2	15
581484	1419.4776472104504	1731.613498768871	1	0	15	U2af2	15
581485	1649.6296507691957	1764.5619575902126	1	0	15	Srp68	15
581486	1737.7161807970517	1869.990829562872	1	0	15	Srp68	15
581487	1699.4639812135608	1907.4904673001047	1	0	15	Srp68	15
581488	1829.9672102567274	1907.2448476600482	1	0	15	Srp68	15
581489	1518.9584102690787	1940.2352137411594	1	0	15	Srp68	15
581490	1386.7141877757258	1671.2240981319426	1	0	15	Srp68	15
581491	1695.7152644032308	1866.4893227306425	1	0	15	Srp68	15
581492	1657.712990111269	1905.9890284591684	1	0	15	Srp68	15
581493	1365.7125119216378	1705.4742424992583	1	0	15	Srp68	15
581494	1635.2135551056838	1872.7374391879623	1	0	15	Srp68	15
581495	1590.7156957425673	1776.4835690290565	1	0	15	Srp68	15
581496	1543.7177857109484	1878.7077281390286	1	0	15	Srp68	15
581497	1750.4660278125843	1883.9916028265611	1	0	15	Srp68	15
581498	1731.7163793680406	1859.7403766922175	1	0	15	Srp68	15
581499	1736.458146639526	1863.7885983918152	1	0	15	Srp68	15
581500	1811.3600534455288	1917.4690742560713	1	0	15	Smg6	15
581501	1776.770382740238	1877.2887707425898	1	0	15	Smg6	15
581502	1751.7688647622979	1915.0373777287173	1	0	15	Smg6	15
581503	1760.7698433098922	1891.5379467665414	1	0	15	Smg6	15
581504	1453.08832012499	1905.0868933155875	1	0	15	Spast	15
581505	1820.7596935903675	1905.1436811474268	1	0	15	Spast	15
581506	1439.0936679039476	1721.584669922279	1	0	15	Spast	15
581507	1441.8412333568026	1803.835577278479	1	0	15	Spast	15
581508	1668.9286040547743	1803.0576689400848	1	0	15	Spast	15
581509	1773.842215665964	1880.0962796667272	1	0	15	Spast	15
581510	1391.8401650453382	1823.3342690271434	1	0	15	Spast	15
581511	1667.0914315257542	1846.140308618899	1	0	15	Spast	15
581512	1606.5486289292865	1876.0406030889637	1	0	15	Tars	15
581513	1825.2929767077294	1937.5513932028962	1	0	15	Tars	15
581514	1458.3081913497556	1724.7845117273605	1	0	15	Tars	15
581515	1688.5502523779098	1827.7954377997457	1	0	15	Tars	15
581516	1395.0529461204426	1838.279936968018	1	0	15	Tars	15
581517	1452.0523418697298	1837.7829314937742	1	0	15	Tars	15
581518	1502.7952931017421	1961.534222186211	1	0	15	Tars	15
581519	1483.556386394982	1754.0355076379042	1	0	15	Tars	15
581520	1658.297373414988	1889.0431734026402	1	0	15	Tars	15
581521	1745.2950303435146	1915.2974406132282	1	0	15	Tars	15
581522	1503.3032424503178	1809.7859261830022	1	0	15	Tars	15
581523	1466.3032694750493	1817.033904428659	1	0	15	Tars	15
581524	1652.2596712823395	1775.9156390681992	1	0	15	Tars	15
581525	1803.045622587048	1891.8007311089088	1	0	15	Tars	15
581526	1431.550804469969	1871.5314868125483	1	0	15	Tars	15
581527	1431.3029394315222	1830.7819195898082	1	0	15	Tars	15
581528	1723.5488272881382	1847.5470580895362	1	0	15	Tars	15
581529	1522.3059923664664	1753.287546768157	1	0	15	Tars	15
581530	1402.8953211977243	1825.8130614179452	1	0	15	Tars	15
581531	1627.3023927728377	1799.7925365182944	1	0	15	Tars	15
581532	1680.9683809525998	1827.6593471993554	1	0	15	Tars	15
581533	1756.5532198671042	1907.8314763798737	1	0	15	Tars	15
581534	1654.797225727777	1892.5429538392018	1	0	15	Tars	15
581535	1668.6768882222782	1899.9524525240672	1	0	15	Cdk12	15
581536	1654.6645060627286	1941.5439221061222	1	0	15	Tfam	15
581537	1824.1705114888096	1896.79776205498	1	0	15	Tfam	15
581538	1493.9159945021495	1742.2836594479334	1	0	15	Tfam	15
581539	1732.9190609919024	1861.0440595648336	1	0	15	Tfam	15
581540	1430.8249624146165	1742.6195248940214	1	0	15	Tfam	15
581541	1755.5760407492305	1889.848563790505	1	0	15	Pikfyve	15
581542	1458.5615791593546	1756.0671631459188	1	0	15	Pikfyve	15
581543	1513.0630485650354	1748.8193246681517	1	0	15	Pikfyve	15
581544	1617.8069403043169	1944.827988694149	1	0	15	Pikfyve	15
581545	1469.4894997628367	1785.5013661044409	1	0	15	Slc36a1	15
581546	1533.5244334670858	1914.3835629103755	1	0	15	Nob1	15
581547	1753.0272106597995	1937.3915011760241	1	0	15	Nob1	15
581548	1818.2785192991596	1930.1436290923257	1	0	15	Nob1	15
581549	1415.776737120137	1792.1275274532645	1	0	15	Nob1	15
581550	1385.7801869131001	1677.624632624188	1	0	15	Nob1	15
581551	1524.6520790414863	1770.5626940226373	1	0	15	Nob1	15
581552	1715.4578079207447	1880.086787293407	1	0	15	Nob1	15
581553	1478.528184268997	1779.6294875926158	1	0	15	Nob1	15
581554	1787.4588732896952	1909.7568590920098	1	0	15	Nob1	15
581555	1766.7778988572127	1924.1417611287388	1	0	15	Nob1	15
581556	1539.5243588454698	1919.3838508328586	1	0	15	Nob1	15
581557	1599.340649663149	1817.3071371614656	1	0	15	Tpp1	15
581558	1522.8381978779594	1852.3058843742438	1	0	15	Tpp1	15
581559	1609.1406259881799	1905.6852546233756	1	0	15	Tpp1	15
581560	1603.839556432285	1864.5582161246773	1	0	15	Tpp1	15
581561	1536.8108484103213	1766.6849070436474	1	0	15	Tpp1	15
581562	1517.5901461930923	1770.8040834354576	1	0	15	Tpp1	15
581563	1710.585023406049	1835.7120954126458	1	0	15	Grk6	15
581564	1468.8340149797568	1920.702358143707	1	0	15	Grk6	15
581565	1662.8331926778674	1896.4597917214705	1	0	15	Grk6	15
581566	1834.832430417202	1875.9663508214564	1	0	15	Grk6	15
581567	1573.3326487104578	1932.4561453737535	1	0	15	Grk6	15
581568	1735.1594196431518	1842.7794305998984	1	0	15	Grk6	15
581569	1511.582740991903	1944.703744023544	1	0	15	Grk6	15
581570	1685.7841068472233	1853.2867375023998	1	0	15	Grk6	15
581571	1648.8337094230806	1885.7093657078094	1	0	15	Grk6	15
581572	1484.8329419968159	1945.4527442541228	1	0	15	Grk6	15
581573	1489.08310806314	1940.4529433099658	1	0	15	Grk6	15
581574	1703.9522253785715	1865.7969941884023	1	0	15	Znrf1	15
581575	1499.5804437365039	1838.487485620684	1	0	15	Znrf1	15
581576	1752.3037294660191	1913.8743668015195	1	0	15	Znrf1	15
581577	1460.6449174336587	1830.219091528582	1	0	15	Cnot6l	15
581578	1856.443328058649	1901.4197217885726	1	0	15	Cnot6l	15
581579	1690.9493839387144	1825.1666033802642	1	0	15	Cnot6l	15
581580	1590.9525014640358	1798.164289697457	1	0	15	Cnot6l	15
581581	1847.6928537136027	1924.1689310110523	1	0	15	Cnot6l	15
581582	1669.0409268137776	1860.2411680181283	1	0	15	Tmem170b	15
581583	1590.7059503825312	1875.7580803566786	1	0	15	Zc3h7a	15
581584	1699.5624253538297	1871.697710364524	1	0	15	Ecd	15
581585	1380.1373501371243	1711.328817418862	1	0	15	Paqr4	15
581586	1568.3768556235973	1971.5907142827568	1	0	15	Paqr4	15
581587	1519.380003237632	1895.0875270991808	1	0	15	Paqr4	15
581588	1749.8810009452714	1926.3489984473474	1	0	15	Paqr4	15
581589	1706.2267330987813	1897.983568365793	1	0	15	Paqr4	15
581590	1638.1332978696396	1853.5927913678054	1	0	15	Paqr4	15
581591	1627.807468120337	1914.45934102733	1	0	15	Paqr4	15
581592	1458.3867305756821	1741.8329093844836	1	0	15	Paqr4	15
581593	1443.1421473099927	1752.7789807123042	1	0	15	Paqr4	15
581594	1614.9333144035088	1823.8271943574437	1	0	15	Ccdc149	15
581595	1790.6206214909378	1875.7974031432468	1	0	15	Pef1	15
581596	1450.3617124399811	1754.2836076471453	1	0	15	Pef1	15
581597	1603.3654139749692	1819.7902082874239	1	0	15	Pef1	15
581598	1593.6116342245252	1944.044402121771	1	0	15	Pef1	15
581599	1843.8716838330242	1906.799986582614	1	0	15	Pef1	15
581600	1698.3671241144034	1881.5450563727595	1	0	15	Pef1	15
581601	1382.8610657097774	1690.0294254020234	1	0	15	Pef1	15
581602	1409.610974856192	1728.2815481219436	1	0	15	Pef1	15
581603	1703.8667528418262	1902.7959734730466	1	0	15	Pef1	15
581604	1461.6246837050078	1756.739220721426	1	0	15	S100b	15
581605	1743.7182350524351	1897.8170524792874	1	0	15	Sgsm3	15
581606	1486.571541891503	1729.7906713320037	1	0	15	Sgsm3	15
581607	1517.4650251951562	1841.5553159502758	1	0	15	Sgsm3	15
581608	1657.9675936469007	1863.812289552261	1	0	15	Sgsm3	15
581609	1672.6269270252249	1960.154720829815	1	0	15	Sos1	15
581610	1446.0298875794444	1727.8367580616325	1	0	15	Sos1	15
581611	1742.63033626703	1893.6549794845255	1	0	15	Sos1	15
581612	1827.9430629846136	1889.268608963639	1	0	15	Sos1	15
581613	1712.3786768131931	1929.9050476310176	1	0	15	Sos1	15
581614	1561.6000102121798	1765.153952954432	1	0	15	Zfp251	15
581615	1725.5831994013445	1855.4311281987887	1	0	15	Zfp251	15
581616	1680.5987048731174	1864.1682515555078	1	0	15	Zfp251	15
581617	1364.942505560878	1716.310736533318	1	0	15	Zfp251	15
581618	1584.5933819522693	1867.9111062657707	1	0	15	Zfp251	15
581619	1593.5996833019544	1791.6577873497895	1	0	15	Zfp251	15
581620	1693.599840608298	1877.7833434875179	1	0	15	Fam104a	15
581621	1456.8545947820905	1797.77261940083	1	0	15	Fam104a	15
581622	1376.1091057842443	1708.7692142056692	1	0	15	Fam104a	15
581623	1538.778844145652	1940.4075990660106	1	0	15	Fam104a	15
581624	1733.0998659956308	1873.7852104684869	1	0	15	Fam104a	15
581625	1401.7949662259937	1854.8618911049678	1	0	15	Tada2a	15
581626	1522.053046674092	1749.617083021512	1	0	15	Tada2a	15
581627	1783.5482575355998	1908.3848191185732	1	0	15	Tada2a	15
581628	1630.8546296063234	1903.9229940236687	1	0	15	Cant1	15
581629	1830.3150370662988	1902.3868728391542	1	0	15	Mrpl37	15
581630	1652.8154944331482	1833.1271221470965	1	0	15	Mrpl37	15
581631	1665.8094680614026	1961.379847507113	1	0	15	Mrpl37	15
581632	1757.8140584814587	1898.1332990926153	1	0	15	Mrpl37	15
581633	1437.1410624957753	1723.3484702919104	1	0	15	Mrpl37	15
581634	1758.4324313808004	1866.45508892782	1	0	15	Mrpl37	15
581635	1720.8702428807517	1862.3118853505537	1	0	15	Mrpl37	15
581636	1622.3151816635345	1829.1255649422237	1	0	15	Mrpl37	15
581637	1660.5593049961365	1962.629620816314	1	0	15	Mrpl37	15
581638	1568.6735203717371	1763.7863406978367	1	0	15	Dzip1	15
581639	1680.9148302173312	1949.2833126435842	1	0	15	Dzip1	15
581640	1456.4284726179806	1717.2848358983783	1	0	15	Dzip1	15
581641	1525.9203937265502	1931.0297175372411	1	0	15	Dzip1	15
581642	1643.079092501508	1833.653348048173	1	0	15	Pdp1	15
581643	1545.827863517964	1907.4007821240243	1	0	15	Pdp1	15
581644	1666.1815946930803	1852.4023888715583	1	0	15	Aacs	15
581645	1447.6197135242764	1901.3420084840945	1	0	15	Aacs	15
581646	1741.7304666908983	1909.062927231386	1	0	15	Aacs	15
581647	1707.871770310591	1841.0969090170531	1	0	15	Aacs	15
581648	1762.5331542930999	1863.3679302732057	1	0	15	Prmt7	15
581649	1712.5330493354231	1833.6164599682775	1	0	15	Prmt7	15
581650	1449.5282506312285	1879.1116298534926	1	0	15	Prmt7	15
581651	1498.2134783017664	1774.7992948703422	1	0	15	Prmt7	15
581652	1688.7812795182617	1901.6169434335181	1	0	15	Prmt7	15
581653	1769.5324839392465	1900.3686157802713	1	0	15	Prmt7	15
581654	1455.5290392407612	1845.8612643019896	1	0	15	Prmt7	15
581655	1667.6990631762067	1890.6535080606284	1	0	15	Exoc2	15
581656	1551.7067036780193	1770.6497781333771	1	0	15	Exoc2	15
581657	1606.708957177689	1812.9515285550024	1	0	15	Igf1r	15
581658	1724.744292579667	1900.631375991732	1	0	15	Igf1r	15
581659	1522.2477697481236	1871.8749949722603	1	0	15	Igf1r	15
581660	1514.7511550855875	1773.625963701599	1	0	15	Igf1r	15
581661	1694.9969161548258	1832.6312321908147	1	0	15	Igf1r	15
581662	1416.7511479229115	1810.622233189731	1	0	15	Igf1r	15
581663	1562.7504630929438	1776.3775241507337	1	0	15	Igf1r	15
581664	1461.7116723611762	1773.613165762402	1	0	15	Igf1r	15
581665	1696.7444237824338	1907.1303715242757	1	0	15	Igf1r	15
581666	1464.9980472713228	1884.8729230664499	1	0	15	Igf1r	15
581667	1710.7109434455824	1870.3635111704252	1	0	15	Igf1r	15
581668	1570.0006564708347	1767.3778755971434	1	0	15	Igf1r	15
581669	1715.522557725739	1897.9156272574583	1	0	15	Herpud2	15
581670	1545.5192523814303	1936.4094911088291	1	0	15	Herpud2	15
581671	1625.5246578154565	1818.4113032766252	1	0	15	Herpud2	15
581672	1637.6810942016737	1913.7649435457156	1	0	15	Wrnip1	15
581673	1377.688325484303	1700.257149513548	1	0	15	Wrnip1	15
581674	1594.935598491075	1773.7638589008384	1	0	15	Wrnip1	15
581675	1653.9330754947757	1850.5155690983422	1	0	15	Wrnip1	15
581676	1655.181794453968	1891.2655444238683	1	0	15	Wrnip1	15
581677	1670.0195770320952	1877.218276033461	1	0	15	Wrnip1	15
581678	1484.5389174726502	1799.7325543590891	1	0	15	Uggt1	15
581679	1550.2862316015767	1936.4846258445052	1	0	15	Uggt1	15
581680	1621.5014631464212	1826.7449810114688	1	0	15	Uggt1	15
581681	1611.739687709155	1843.2559556971526	1	0	15	Uggt1	15
581682	1422.7881266462273	1821.9813041619796	1	0	15	Uggt1	15
581683	1612.5368372821936	1922.7359443290668	1	0	15	Uggt1	15
581684	1540.2865293572306	1920.7343660789659	1	0	15	Uggt1	15
581685	1450.8068617938468	1724.0550006461929	1	0	15	Myh9	15
581686	1571.670479186284	1900.7437812915696	1	0	15	Myh9	15
581687	1800.1742129679608	1914.5040177996304	1	0	15	Myh9	15
581688	1585.1761008232063	1777.7420295063278	1	0	15	Myh9	15
581689	1437.4174021874899	1912.9881504713176	1	0	15	Myh9	15
581690	1830.9256155820146	1896.005021184756	1	0	15	Myh9	15
581691	1746.6761566808582	1847.0004003849751	1	0	15	Myh9	15
581692	1404.3034197148772	1781.8695046201256	1	0	15	Myh9	15
581693	1661.6748936386662	1838.996546763171	1	0	15	Myh9	15
581694	1414.4244798444108	1740.7338626476337	1	0	15	Myh9	15
581695	1402.3023156829402	1802.2028717242783	1	0	15	Myh9	15
581696	1487.6739004775502	1785.9879409089644	1	0	15	Myh9	15
581697	1599.9242812639113	1825.9936030540648	1	0	15	Myh9	15
581698	1744.9246396614558	1880.750966677662	1	0	15	Myh9	15
581699	1515.541785109329	1849.0278312090013	1	0	15	Myh9	15
581700	1362.9246669785737	1713.981124523208	1	0	15	Myh9	15
581701	1647.040934490701	1905.3371438787228	1	0	15	Myh9	15
581702	1693.7096265298023	1881.3389129827817	1	0	15	Myh9	15
581703	1473.4724931909675	1762.0570170751855	1	0	15	Myh9	15
581704	1468.9218500752584	1824.987856403888	1	0	15	Myh9	15
581705	1645.4205700691346	1930.997575740558	1	0	15	Myh9	15
581706	1386.4665727156842	1843.0554275422685	1	0	15	Myh9	15
581707	1557.9178932744062	1953.9942021471102	1	0	15	Myh9	15
581708	1651.6701913972263	1942.2480562323813	1	0	15	Myh9	15
581709	1724.9226078453823	1918.5008108976022	1	0	15	Myh9	15
581710	1630.6716880682643	1898.7463197302532	1	0	15	Myh9	15
581711	1775.175438295428	1876.0021993909222	1	0	15	Myh9	15
581712	1391.9184495875966	1868.9853373477297	1	0	15	Myh9	15
581713	1432.1751536641873	1732.9845066248893	1	0	15	Myh9	15
581714	1842.6763221536694	1885.005314937086	1	0	15	Myh9	15
581715	1703.6754853055436	1843.4984572871456	1	0	15	Myh9	15
581716	1538.1742981269845	1798.4903715127348	1	0	15	Myh9	15
581717	1503.6758319926341	1748.4879176574727	1	0	15	Myh9	15
581718	1540.4265334385723	1748.4895122304367	1	0	15	Myh9	15
581719	1623.9196320814374	1942.7468613292208	1	0	15	Myh9	15
581720	1464.1737320249445	1779.2367803453549	1	0	15	Myh9	15
581721	1703.3758914262028	1894.006288185132	1	0	15	Myh9	15
581722	1644.1691725990188	1962.2481160197228	1	0	15	Myh9	15
581723	1475.4166173027184	1947.7404733118726	1	0	15	Myh9	15
581724	1441.4262447718909	1712.23450279499	1	0	15	Myh9	15
581725	1414.670802689348	1824.9854790975587	1	0	15	Myh9	15
581726	1726.1757732374451	1846.999508353822	1	0	15	Myh9	15
581727	1699.922539023354	1909.4995509553473	1	0	15	Myh9	15
581728	1844.141632874289	1937.0780189710533	1	0	15	Myh9	15
581729	1385.1705522270108	1817.7340561224296	1	0	15	Myh9	15
581730	1426.919339506389	1863.986767615634	1	0	15	Myh9	15
581731	1453.9246937364799	1752.9858397407213	1	0	15	Myh9	15
581732	1796.8802985328468	1890.0372102924987	1	0	15	Myh9	15
581733	1589.9267877607742	1764.241986297713	1	0	15	Myh9	15
581734	1669.4208195699086	1935.4987002267615	1	0	15	Myh9	15
581735	1557.5454182943502	1759.6937084286453	1	0	15	Myh9	15
581736	1523.96172626663	1954.8770514091657	1	0	15	Myh9	15
581737	1819.1759599206462	1883.0042578211708	1	0	15	Myh9	15
581738	1784.2985968426208	1921.8906458778763	1	0	15	Myh9	15
581739	1447.4206607164538	1842.4872379027124	1	0	15	Myh9	15
581740	1777.4241628885413	1905.7528682617467	1	0	15	Myh9	15
581741	1639.4239931837383	1849.9957739805025	1	0	15	Myh9	15
581742	1748.9232309603549	1914.7517876664733	1	0	15	Myh9	15
581743	1410.5418240305378	1767.689481480561	1	0	15	Myh9	15
581744	1841.174675041823	1922.005959893893	1	0	15	Myh9	15
581745	1831.6747985997144	1915.255419909981	1	0	15	Myh9	15
581746	1402.1698273335242	1841.735254712907	1	0	15	Myh9	15
581747	1401.4190798101674	1858.735538042587	1	0	15	Myh9	15
581748	1649.4237940987018	1858.7463678963277	1	0	15	Myh9	15
581749	1545.925743885211	1768.9901614147566	1	0	15	Myh9	15
581750	1428.9257570061168	1717.7340657510044	1	0	15	Myh9	15
581751	1458.1666521385075	1938.9895579137415	1	0	15	Myh9	15
581752	1815.1754908648484	1892.0042542291621	1	0	15	Myh9	15
581753	1661.1744848694061	1847.9966928333088	1	0	15	Myh9	15
581754	1427.3768186247141	1764.9906300384646	1	0	15	Myh9	15
581755	1394.1697478813685	1840.2348797026407	1	0	15	Myh9	15
581756	1424.6745594817432	1743.2343742754583	1	0	15	Myh9	15
581757	1726.9231145971253	1908.0007077439232	1	0	15	Myh9	15
581758	1697.2982113496794	1917.8859984333405	1	0	15	Myh9	15
581759	1418.038085287322	1873.6589140166686	1	0	15	Myh9	15
581760	1409.8021886319295	1805.3887621814836	1	0	15	Myh9	15
581761	1425.0378355259875	1881.6594010045337	1	0	15	Myh9	15
581762	1442.0440919636997	1757.6578578184608	1	0	15	Myh9	15
581763	1414.1733383831997	1766.4843482905699	1	0	15	Myh9	15
581764	1805.9244229952226	1912.5042368721304	1	0	15	Myh9	15
581765	1438.6669710531187	1922.988412436429	1	0	15	Myh9	15
581766	1837.6762780099284	1883.7550740262063	1	0	15	Myh9	15
581767	1404.6712712692033	1809.984762325882	1	0	15	Myh9	15
581768	1406.1716870883106	1800.9846772542835	1	0	15	Myh9	15
581769	1421.9190635332006	1867.9866284014543	1	0	15	Myh9	15
581770	1817.6761637779487	1877.754095694993	1	0	15	Myh9	15
581771	1794.96562650896	1916.557849411665	1	0	15	Myh9	15
581772	1668.0444155933722	1840.6702492512238	1	0	15	Myh9	15
581773	1469.4246918038423	1759.986639459922	1	0	15	Myh9	15
581774	1672.4743048070297	1845.0679878498988	1	0	15	Myh9	15
581775	1641.5930388363079	1811.02591382321	1	0	15	St8sia1	15
581776	1804.3379915237263	1892.0304419020872	1	0	15	St8sia1	15
581777	1679.0178632831944	1859.794279447749	1	0	15	Get4	15
581778	1484.7740227904671	1789.5373242774026	1	0	15	Get4	15
581779	1462.521694325205	1853.7853321543012	1	0	15	Get4	15
581780	1711.013490988129	1951.794089464679	1	0	15	Get4	15
581781	1846.7620996954097	1931.300098836566	1	0	15	Get4	15
581782	1589.0154312776035	1953.7889621744516	1	0	15	Get4	15
581783	1439.5278074629064	1716.536659225688	1	0	15	Get4	15
581784	1695.0162617060273	1891.794416695504	1	0	15	Get4	15
581785	1567.2661572106438	1944.788204023711	1	0	15	Get4	15
581786	1650.2713880797114	1786.794282366951	1	0	15	Get4	15
581787	1420.0277966385838	1724.7857043462811	1	0	15	Get4	15
581788	1458.76966342715	1904.2843457764925	1	0	15	Get4	15
581789	1442.5247678045882	1788.2855854953527	1	0	15	Get4	15
581790	1499.7748431242117	1763.7883865262554	1	0	15	Get4	15
581791	1548.9332513812078	1804.2602940528604	1	0	15	Dnaja3	15
581792	1685.683244662062	1943.2714815698857	1	0	15	Dnaja3	15
581793	1680.437402249893	1834.5168192520507	1	0	15	Dnaja3	15
581794	1767.6867575357273	1939.0246134147096	1	0	15	Dnaja3	15
581795	1580.6851131051235	1790.7610316226246	1	0	15	Dnaja3	15
581796	1483.0019728215289	1953.725110567158	1	0	15	Rexo1	15
581797	1660.5129329685246	1843.7337571676685	1	0	15	Rexo1	15
581798	1748.2625570936725	1881.490102863817	1	0	15	Rexo1	15
581799	1430.1896254059886	1887.9092580673469	1	0	15	Tmcc3	15
581800	1832.1514117300442	1895.305759031221	1	0	15	Tmcc3	15
581801	1708.4363159712907	1847.4224568378204	1	0	15	Tmcc3	15
581802	1704.5073900218622	1871.2655038423354	1	0	15	Coa5	15
581803	1463.262224730103	1742.0018115352004	1	0	15	Coa5	15
581804	1637.7620715343082	1771.5112127912864	1	0	15	Coa5	15
581805	1690.0025568912768	1960.7654554450792	1	0	15	Coa5	15
581806	1453.8056204304248	1886.0554284754855	1	0	15	Faxc	15
581807	1605.0601556594083	1797.8149581364496	1	0	15	Faxc	15
581808	1512.5619891268423	1775.3095348320799	1	0	15	Faxc	15
581809	1827.8021920595202	1911.3277547662801	1	0	15	Faxc	15
581810	1653.1663925486785	1936.9569655319613	1	0	15	Tmed8	15
581811	1455.9084240332677	1733.4799011827952	1	0	15	Ttc39c	15
581812	1859.9097531491168	1935.2458520931154	1	0	15	Ttc39c	15
581813	1748.9100432677087	1858.2410748865602	1	0	15	Ttc39c	15
581814	1627.516894793942	1866.2261720919387	1	0	15	Ttc39c	15
581815	1733.5172932210107	1926.2322987947864	1	0	15	Ttc39c	15
581816	1509.9093418939615	1736.231594236831	1	0	15	Ttc39c	15
581817	1750.9841751708548	1874.6385811586313	1	0	15	Cpsf1	15
581818	1420.6952503223717	1879.240483647064	1	0	15	Cpsf1	15
581819	1631.2562692681604	1944.546243488918	1	0	15	Cpsf1	15
581820	1381.3792032654962	1701.6166009289616	1	0	15	Cpsf1	15
581821	1408.3748385692336	1782.1154984099512	1	0	15	Cpsf1	15
581822	1464.6209431468046	1832.8665603774764	1	0	15	Cpsf1	15
581823	1646.116189388737	1823.6249690161378	1	0	15	Cpsf1	15
581824	1470.6169214903462	1918.864369634505	1	0	15	Cpsf1	15
581825	1442.6262105252983	1729.1185597192352	1	0	15	Cpsf1	15
581826	1658.3651240939157	1838.8750693975162	1	0	15	Cpsf1	15
581827	1436.3677187813623	1922.6127547705205	1	0	15	Cpsf1	15
581828	1445.370691462976	1851.1151816353747	1	0	15	Cpsf1	15
581829	1758.8613436540193	1859.6289938902094	1	0	15	Cpsf1	15
581830	1432.623783291664	1789.8663574682932	1	0	15	Cpsf1	15
581831	1448.5685061784195	1837.1298854288575	1	0	15	Asb8	15
581832	1576.5742920578368	1766.3865716554374	1	0	15	Asb8	15
581833	1654.0940510020764	1960.7721221486142	1	0	15	Asb8	15
581834	1395.6460257276763	1731.5867783473645	1	0	15	Gpn1	15
581835	1804.6882253424656	1884.2728412840788	1	0	15	Gpn1	15
581836	1661.6512162548952	1853.8630748647986	1	0	15	Gpn1	15
581837	1734.5559302193756	1933.7142258777492	1	0	15	Mrpl9	15
581838	1664.56194297973	1823.4643316671643	1	0	15	Mrpl9	15
581839	1760.669509504037	1907.5457593014025	1	0	15	Klhl24	15
581840	1609.6780018351908	1773.0899441520203	1	0	15	B3galt5	15
581841	1406.3762468530822	1810.8895231338847	1	0	15	Nucb1	15
581842	1635.6256875760594	1915.6533535664485	1	0	15	Nucb1	15
581843	1459.3709568908691	1936.394827411963	1	0	15	Nucb1	15
581844	1605.6267927906706	1881.6511190888305	1	0	15	Nucb1	15
581845	1414.9499955143335	1863.7329775214102	1	0	15	Nucb1	15
581846	1480.129591841007	1775.6425414250368	1	0	15	Nucb1	15
581847	1556.127866151055	1840.3977435803558	1	0	15	Nucb1	15
581848	1565.872538849361	1948.9005100092072	1	0	15	Nucb1	15
581849	1441.1278118308635	1794.390934308107	1	0	15	Nucb1	15
581850	1584.6302325282345	1805.1484766497786	1	0	15	Nucb1	15
581851	1638.6266994453392	1897.1531268864699	1	0	15	Nucb1	15
581852	1403.6252634993448	1828.8897574629623	1	0	15	Nucb1	15
581853	1403.1241182290175	1851.1401915700444	1	0	15	Nucb1	15
581854	1621.6248464280209	1926.1528790534849	1	0	15	Nucb1	15
581855	1463.3712049595097	1933.1449734808957	1	0	15	Nucb1	15
581856	1416.1251521686036	1836.140540652787	1	0	15	Nucb1	15
581857	1569.5174348749035	1782.8080753692025	1	0	15	Srebf2	15
581858	1445.2647742163072	1785.0522649489806	1	0	15	Srebf2	15
581859	1750.4983888794825	1927.7105789527848	1	0	15	Srebf2	15
581860	1619.513613174139	1885.8125523820383	1	0	15	Srebf2	15
581861	1460.007587819297	1943.8062382518697	1	0	15	Srebf2	15
581862	1530.2636047829603	1847.0575459945483	1	0	15	Srebf2	15
581863	1611.2623806442434	1908.5626359264027	1	0	15	Srebf2	15
581864	1403.2615815074423	1834.5513138919466	1	0	15	Srebf2	15
581865	1468.7635116716785	1822.054133643474	1	0	15	Srebf2	15
581866	1574.806835312052	1811.6117105308545	1	0	15	Slc30a5	15
581867	1636.7986779148985	1947.366328695744	1	0	15	Slc30a5	15
581868	1607.806557245405	1818.8638111874066	1	0	15	Slc30a5	15
581869	1568.8087872940368	1779.861159653776	1	0	15	Slc30a5	15
581870	1426.1237901616778	1865.580726816264	1	0	15	Mdm2	15
581871	1658.1229049038723	1882.5881849209582	1	0	15	Mdm2	15
581872	1817.8707363023223	1941.8432554276346	1	0	15	Mdm2	15
581873	1622.3735468223122	1863.8370515462648	1	0	15	Mdm2	15
581874	1400.1417365260481	1787.8496706808567	1	0	15	Arfgap2	15
581875	1772.1444681447983	1914.613157744531	1	0	15	Arfgap2	15
581876	1443.8880703590316	1886.7062826455672	1	0	15	Zfp740	15
581877	1740.1403340172471	1862.9724302230618	1	0	15	Zfp740	15
581878	1693.8917867125458	1833.719818367541	1	0	15	Zfp740	15
581879	1616.6363751475226	1927.7158812679495	1	0	15	Zfp740	15
581880	1637.1418192575338	1829.7166913574392	1	0	15	Zfp740	15
581881	1473.7291334877716	1943.6714189055167	1	0	15	Zfp740	15
581882	1531.6094596812309	1905.113612445858	1	0	15	Rnf214	15
581883	1701.2738161614077	1899.7861089501657	1	0	15	Rnf214	15
581884	1416.3040086865724	1747.7858419485365	1	0	15	Rnf214	15
581885	1410.6058510197201	1837.1055890886255	1	0	15	Hs2st1	15
581886	1569.6044732670275	1932.6150164323215	1	0	15	Hs2st1	15
581887	1605.611566219527	1797.8640758735846	1	0	15	Hs2st1	15
581888	1625.9226655729428	1958.6314071048726	1	0	15	Hs2st1	15
581889	1432.6038675853738	1888.1076399590836	1	0	15	Hs2st1	15
581890	1567.8532033588153	1958.615444107655	1	0	15	Hs2st1	15
581891	1453.7360611587033	1729.811173034804	1	0	15	Sec24c	15
581892	1528.0141453919723	1890.2530244479367	1	0	15	Sec24c	15
581893	1758.229543047229	1882.0767338710575	1	0	15	Sec24c	15
581894	1426.9767784880783	1915.560484088083	1	0	15	Sec24c	15
581895	1820.9323501133929	1880.8743292800189	1	0	15	Sec24c	15
581896	1787.4777619026572	1920.3283205632413	1	0	15	Sec24c	15
581897	1423.609199959149	1739.1891813884301	1	0	15	Sec24c	15
581898	1809.9788415987398	1900.0793825144224	1	0	15	Sec24c	15
581899	1683.6651718328196	1890.349907303357	1	0	15	Psat1	15
581900	1427.6668258601321	1747.5768208681238	1	0	15	Psat1	15
581901	1851.6707846289737	1890.3619176169946	1	0	15	Psat1	15
581902	1393.6628809853737	1786.8257174243126	1	0	15	Psat1	15
581903	1629.6733392662268	1750.8413863133421	1	0	15	Psat1	15
581904	1544.6549832839191	1968.0925551407704	1	0	15	Psat1	15
581905	1782.4181321209549	1894.8571144024759	1	0	15	Psat1	15
581906	1621.4189670081469	1808.3427324936822	1	0	15	Psat1	15
581907	1838.6673078258636	1933.112403857104	1	0	15	Psat1	15
581908	1498.6704323220379	1730.0813405277063	1	0	15	Psat1	15
581909	1421.4200517349277	1699.0747792628897	1	0	15	Psat1	15
581910	1565.6702400998868	1764.0872662782	1	0	15	Psat1	15
581911	1670.6621268224299	1926.8501974739509	1	0	15	Psat1	15
581912	1373.6679319923255	1706.8216148649967	1	0	15	Psat1	15
581913	1645.422705734482	1766.8430438615467	1	0	15	Psat1	15
581914	1442.666270858251	1762.3284018063664	1	0	15	Psat1	15
581915	1625.6639834231084	1879.8454101791122	1	0	15	Psat1	15
581916	1731.6652371514176	1911.8540572191266	1	0	15	Psat1	15
581917	1725.7044542179171	1880.9126213210902	1	0	15	Psat1	15
581918	1453.4194575118436	1722.5778235264122	1	0	15	Psat1	15
581919	1656.702727227236	1891.909132433547	1	0	15	Psat1	15
581920	1434.6631992686835	1801.5791254109083	1	0	15	Psat1	15
581921	1387.0448872634768	1842.8126769555818	1	0	15	Psat1	15
581922	1460.6675500806473	1752.8293713287442	1	0	15	Psat1	15
581923	1619.6237332100688	1945.5622123768378	1	0	15	Psat1	15
581924	1645.7198430498813	1921.1693368994968	1	0	15	Psat1	15
581925	1674.666549858161	1866.8484788637443	1	0	15	Psat1	15
581926	1594.9726356629114	1761.5506732213435	1	0	15	Psat1	15
581927	1398.4088982139133	1844.577967537607	1	0	15	Psat1	15
581928	1389.6696103837342	1690.8222241523763	1	0	15	Psat1	15
581929	1727.9184130505942	1865.8522660110095	1	0	15	Psat1	15
581930	1717.6698614107531	1840.600691731389	1	0	15	Psat1	15
581931	1816.4166391204246	1931.610788659019	1	0	15	Psat1	15
581932	1632.9198259615525	1801.0933084622338	1	0	15	Psat1	15
581933	1702.9702501702584	1847.231529674493	1	0	15	Psat1	15
581934	1829.9180034064757	1918.8613133069591	1	0	15	Psat1	15
581935	1672.6654106897272	1881.8488370263337	1	0	15	Psat1	15
581936	1435.6577441561376	1878.3317768787379	1	0	15	Psat1	15
581937	1476.6672267531167	1764.830916082149	1	0	15	Psat1	15
581938	1414.0395272242095	1751.2272203496475	1	0	15	Psat1	15
581939	1801.3980320111198	1880.5119263930155	1	0	15	Psat1	15
581940	1705.6635476730894	1923.352582596054	1	0	15	Psat1	15
581941	1679.4190011832923	1834.5977221219562	1	0	15	Psat1	15
581942	1415.6688347616291	1713.8248513099124	1	0	15	Psat1	15
581943	1442.6362278688327	1711.5342213802753	1	0	15	Psat1	15
581944	1580.6692000520075	1785.8390526377298	1	0	15	Psat1	15
581945	1498.6683591131364	1759.0823094032328	1	0	15	Psat1	15
581946	1629.6684064588399	1819.8436915689053	1	0	15	Psat1	15
581947	1434.6616264895167	1823.5798604199285	1	0	15	Psat1	15
581948	1433.6703817071905	1700.575711252016	1	0	15	Psat1	15
581949	1389.4095775446708	1830.8268806393005	1	0	15	Psat1	15
581950	1835.6689976993616	1907.8613585371845	1	0	15	Psat1	15
581951	1715.6337177286912	1889.23485233447	1	0	15	Psat1	15
581952	1453.6681026037243	1741.8285033944992	1	0	15	Psat1	15
581953	1422.6580962222092	1867.3304800047204	1	0	15	Psat1	15
581954	1683.6685472447757	1843.3483086115948	1	0	15	Psat1	15
581955	1463.7225757908502	1749.8132446372426	1	0	15	Psat1	15
581956	1441.6666501834857	1756.578122413102	1	0	15	Psat1	15
581957	1635.6692902266932	1810.093807412591	1	0	15	Psat1	15
581958	1679.6647866766882	1893.8497383700796	1	0	15	Psat1	15
581959	1450.293012384366	1914.3802413979568	1	0	15	Nrg3	15
581960	1484.1570586738071	1860.2370821234026	1	0	15	Ebpl	15
581961	1481.9867639697463	1767.1116051859278	1	0	15	Bcas3	15
581962	1662.3477070863155	1947.8043699582063	1	0	15	Dda1	15
581963	1650.6006657445878	1869.55419268061	1	0	15	Dda1	15
581964	1516.5000669732972	1953.7983269822423	1	0	15	Hyou1	15
581965	1480.010548949253	1786.786450988263	1	0	15	Hyou1	15
581966	1612.0133710194143	1845.7995623974011	1	0	15	Hyou1	15
581967	1455.2553903469284	1837.7874050369933	1	0	15	Hyou1	15
581968	1617.7600910313508	1893.802605914784	1	0	15	Hyou1	15
581969	1551.7623295790095	1815.5433807259024	1	0	15	Hyou1	15
581970	1607.5058574984057	1942.8045191253038	1	0	15	Hyou1	15
581971	1430.7565302255205	1804.5337357264286	1	0	15	Hyou1	15
581972	1496.7627052510863	1770.0367982470732	1	0	15	Hyou1	15
581973	1472.756907749036	1830.0382879474412	1	0	15	Hyou1	15
581974	1592.7640500588286	1822.5468279587526	1	0	15	Hyou1	15
581975	1460.2615794379892	1758.7834625001933	1	0	15	Hyou1	15
581976	1612.7587711145034	1907.8029983531046	1	0	15	Hyou1	15
581977	1417.756355946811	1797.2823681933917	1	0	15	Hyou1	15
581978	1588.7627324327216	1837.0473403763076	1	0	15	Hyou1	15
581979	1620.762488938942	1864.0511850138084	1	0	15	Hyou1	15
581980	1775.6132053895071	1910.4499465194085	1	0	15	Blmh	15
581981	1612.870122648239	1795.18846078915	1	0	15	Blmh	15
581982	1459.8715977122713	1762.178041837357	1	0	15	Blmh	15
581983	1846.3642550165341	1899.9546419331073	1	0	15	Blmh	15
581984	1695.1149014595294	1879.194395316606	1	0	15	Blmh	15
581985	1423.6122893243623	1898.1762748385463	1	0	15	Blmh	15
581986	1706.6191447363706	1940.937671895289	1	0	15	Blmh	15
581987	1799.615391885912	1879.451409972317	1	0	15	Blmh	15
581988	1755.611440815191	1935.198724777525	1	0	15	Blmh	15
581989	1777.6135611988777	1905.2000527887787	1	0	15	Blmh	15
581990	1502.0702510203735	1732.6698581936575	1	0	15	Gigyf1	15
581991	1677.8221848237417	1873.605275135681	1	0	15	Pitpnm1	15
581992	1700.2438373365433	1946.6816620107688	1	0	15	Gmps	15
581993	1625.7451265720586	1874.927653592186	1	0	15	Gmps	15
581994	1651.2658637051209	1914.479511340204	1	0	15	Gmps	15
581995	1654.4500250779292	1958.3099219132666	1	0	15	Gmps	15
581996	1661.4953658248737	1885.9291568936271	1	0	15	Gmps	15
581997	1691.4365857414666	1899.6346571501667	1	0	15	Ranbp3	15
581998	1467.4397580172201	1723.6162653939373	1	0	15	Ranbp3	15
581999	1611.191775567716	1766.125858661786	1	0	15	Ranbp3	15
582000	1407.928736535806	1882.367772660104	1	0	15	Ranbp3	15
582001	1786.4416237175008	1863.3889979592989	1	0	15	Ranbp3	15
582002	1780.4364217435789	1950.391360498952	1	0	15	Ranbp3	15
582003	1747.4385649342364	1895.387745970627	1	0	15	Ranbp3	15
582004	1664.4374169279079	1870.6321979080465	1	0	15	Ranbp3	15
582005	1719.4460019268233	1939.2649162731097	1	0	15	Ranbp3	15
582006	1550.435948482665	1834.3744907399143	1	0	15	Ranbp3	15
582007	1492.4393833807926	1743.6183291635887	1	0	15	Ranbp3	15
582008	1652.43520394925	1902.3824875357411	1	0	15	Ranbp3	15
582009	1675.9370087381963	1883.6332495435133	1	0	15	Ranbp3	15
582010	1683.3465287570996	1920.7013324292259	1	0	15	Gpatch1	15
582011	1439.3776833361064	1746.4567691883817	1	0	15	Psmd5	15
582012	1429.8729500650245	1899.9602267498813	1	0	15	Psmd5	15
582013	1651.878457489815	1895.9665985327517	1	0	15	Psmd5	15
582014	1713.918868908454	1888.3895925426878	1	0	15	Psmd5	15
582015	1529.1263355920078	1866.7123233881462	1	0	15	Psmd5	15
582016	1623.629673071107	1831.2142021235645	1	0	15	Psmd5	15
582017	1671.2300064797519	1834.331710578977	1	0	15	Xrn1	15
582018	1844.729835108687	1920.3375357345983	1	0	15	Xrn1	15
582019	1610.6854605164458	1783.7488191065625	1	0	15	Iars	15
582020	1692.6823250810571	1891.5044379760116	1	0	15	Iars	15
582021	1378.6796387861841	1815.7393048400018	1	0	15	Iars	15
582022	1785.9350908229785	1869.2580906630255	1	0	15	Iars	15
582023	1641.5950425636693	1855.32792828551	1	0	15	Iars	15
582024	1436.1828213864608	1767.9908905869374	1	0	15	Iars	15
582025	1587.6860213921927	1760.7473692803537	1	0	15	Iars	15
582026	1612.4310001897807	1886.5008648115506	1	0	15	Iars	15
582027	1426.93217528149	1778.4906903632495	1	0	15	Iars	15
582028	1435.45051609318	1830.8462241158072	1	0	15	Hrh3	15
582029	1457.1378975563136	1925.7535965716072	1	0	15	Pcp4l1	15
582030	1660.7691729989258	1903.2479624330144	1	0	15	Htr1a	15
582031	1787.7958864277057	1874.7542702859616	1	0	15	Eif2b1	15
582032	1390.7891590110826	1859.2375676036509	1	0	15	Eif2b1	15
582033	1533.54141307094	1868.7436433819862	1	0	15	Eif2b1	15
582034	1710.791394707709	1948.7524540441761	1	0	15	Eif2b1	15
582035	1598.7910767738406	1906.247038287988	1	0	15	Eif2b1	15
582036	1662.6110233679217	1843.1107404791987	1	0	15	Cd3eap	15
582037	1400.3611938952486	1719.8512277319974	1	0	15	Cd3eap	15
582038	1798.860924371855	1906.8657034200442	1	0	15	Cd3eap	15
582039	1568.1071413482741	1929.8590887548942	1	0	15	Cd3eap	15
582040	1542.6121497841343	1751.8559049009489	1	0	15	Cd3eap	15
582041	1437.6117678690475	1717.3522992575408	1	0	15	Cd3eap	15
582042	1412.362386929186	1686.101135958291	1	0	15	Cd3eap	15
582043	1775.1113859677905	1881.364622804765	1	0	15	Cd3eap	15
582044	1673.3603944419656	1868.8614264095058	1	0	15	Cd3eap	15
582045	1549.8568346835582	1932.3585560712168	1	0	15	Cd3eap	15
582046	1716.4161893411506	1945.3639801789259	1	0	15	Agfg1	15
582047	1462.667410271778	1824.5951397972117	1	0	15	Agfg1	15
582048	1595.1633496136012	1877.714265823727	1	0	15	Agfg1	15
582049	1686.4206369421697	1862.1100322927407	1	0	15	Agfg1	15
582050	1714.4360379647799	1922.5388458727778	1	0	15	Agfg1	15
582051	1705.668261761596	1907.8623696010495	1	0	15	Agfg1	15
582052	1581.8236344391735	1935.2610667741683	1	0	15	Men1	15
582053	1692.8977807132414	1826.1243123872416	1	0	15	Men1	15
582054	1820.077383136576	1905.7717110734661	1	0	15	Men1	15
582055	1617.8280553540355	1846.7618421369411	1	0	15	Men1	15
582056	1528.8260634309904	1870.757996799172	1	0	15	Men1	15
582057	1671.829238148129	1832.7641808827293	1	0	15	Men1	15
582058	1515.576480401272	1859.0072772613535	1	0	15	Men1	15
582059	1701.8305022009524	1811.7653479278626	1	0	15	Men1	15
582060	1504.6723267347995	1890.9438464659243	1	0	15	Ino80d	15
582061	1558.9740392111553	1900.2048437535268	1	0	15	Ino80d	15
582062	1711.5731314875582	1951.2465737093107	1	0	15	Sfxn4	15
582063	1678.0104821039697	1905.3043315550046	1	0	15	Sfxn4	15
582064	1411.1860824537252	1871.0061286026848	1	0	15	Aar2	15
582065	1444.9194114910483	1800.423364283392	1	0	15	Aar2	15
582066	1669.0753959779256	1921.3488835773533	1	0	15	Aar2	15
582067	1546.381091590798	1775.3116266773661	1	0	15	Cenpc1	15
582068	1636.6521580060878	1875.8691597017075	1	0	15	Cenpc1	15
582069	1662.492102117409	1911.9673545736148	1	0	15	Lrrc59	15
582070	1484.4901141199434	1746.7098670553833	1	0	15	Lrrc59	15
582071	1651.493292883071	1825.2148218291868	1	0	15	Lrrc59	15
582072	1826.2461355305159	1933.9707230403253	1	0	15	Lrrc59	15
582073	1464.2369095417098	1903.463737694717	1	0	15	Lrrc59	15
582074	1821.246511258854	1903.9698292831536	1	0	15	Lrrc59	15
582075	1379.488508982731	1674.7061394661182	1	0	15	Lrrc59	15
582076	1666.4932904984869	1848.465710023957	1	0	15	Lrrc59	15
582077	1706.4932881706334	1911.9681033173815	1	0	15	Lrrc59	15
582078	1448.4881373776198	1805.960855646163	1	0	15	Lrrc59	15
582079	1674.4551427302606	1887.6284229000069	1	0	15	Lrrc59	15
582080	1601.4913767291528	1857.9648609317082	1	0	15	Lrrc59	15
582081	1714.7443480482348	1863.216924368122	1	0	15	Lrrc59	15
582082	1708.4946430198263	1834.9660525812258	1	0	15	Lrrc59	15
582083	1711.993998911936	1878.9673073551007	1	0	15	Lrrc59	15
582084	1633.1612784284625	1787.935204764504	1	0	15	Lrrc59	15
582085	1430.4889522670544	1730.2085002967144	1	0	15	Lrrc59	15
582086	1472.4899771837881	1735.2093631520877	1	0	15	Lrrc59	15
582087	1645.2423796544936	1867.9658639009024	1	0	15	Lrrc59	15
582088	1734.495029912196	1853.9670163568921	1	0	15	Lrrc59	15
582089	1755.9942620496263	1932.9694987460025	1	0	15	Lrrc59	15
582090	1689.4938169032166	1853.9662505962215	1	0	15	Lrrc59	15
582091	1377.487880967014	1709.2070323299563	1	0	15	Lrrc59	15
582092	1573.4894369400472	1927.7162677663223	1	0	15	Lrrc59	15
582093	1658.7415286308476	1939.9680436049584	1	0	15	Lrrc59	15
582094	1797.9962110027222	1884.9689195797168	1	0	15	Lrrc59	15
582095	1842.4973121613423	1891.4698547325843	1	0	15	Lrrc59	15
582096	1831.4968022683697	1903.470000379613	1	0	15	Lrrc59	15
582097	1700.492652300613	1939.7187451673365	1	0	15	Lrrc59	15
582098	1833.5115353010667	1882.706917089925	1	0	15	Lrrc59	15
582099	1371.4879506607983	1694.9565532557551	1	0	15	Lrrc59	15
582100	1683.4936892024937	1851.9660945832884	1	0	15	Lrrc59	15
582101	1658.492275057968	1895.4668408092164	1	0	15	Lrrc59	15
582102	1627.2416817242708	1880.4658936167486	1	0	15	Lrrc59	15
582103	1500.4902452630593	1764.4606209344993	1	0	15	Lrrc59	15
582104	1467.4871758746751	1893.213523710236	1	0	15	Lrrc59	15
582105	1807.2461275035785	1904.469616591861	1	0	15	Lrrc59	15
582106	1438.4890590033347	1735.9587985742678	1	0	15	Lrrc59	15
582107	1726.162067059958	1849.9383597065505	1	0	15	Lrrc59	15
582108	1732.456191462291	1902.6288331278677	1	0	15	Lrrc59	15
582109	1701.4928300706858	1930.9685303922095	1	0	15	Lrrc59	15
582110	1658.3413715438583	1854.6346291273233	1	0	15	Gng7	15
582111	1607.5412366596076	1819.5870168005029	1	0	15	Gng7	15
582112	1489.8613093802403	1746.9762216064028	1	0	15	Vps11	15
582113	1499.3368552812608	1765.1846280981354	1	0	15	Vps11	15
582114	1628.7095049865325	1945.4557181454325	1	0	15	Ints10	15
582115	1783.2142821701073	1878.462343699765	1	0	15	Ints10	15
582116	1428.7125705850833	1836.9451147003413	1	0	15	Ints10	15
582117	1638.4670114918895	1789.2045514661918	1	0	15	Ints10	15
582118	1540.717284435717	1761.9496433243423	1	0	15	Ints10	15
582119	1599.4628568429134	1868.4535315539526	1	0	15	Ints10	15
582120	1464.2103310629864	1891.9473659766588	1	0	15	Ints10	15
582121	1758.4743753601379	1935.471272030535	1	0	15	Ints10	15
582122	1652.9658156670928	1817.4555436863816	1	0	15	Ints10	15
582123	1760.616289027332	1877.6814331193407	1	0	15	Urgcp	15
582124	1418.8765854838516	1845.9220164389899	1	0	15	Urgcp	15
582125	1567.2837179523885	1944.2581911241125	1	0	15	Urgcp	15
582126	1652.618942861219	1887.4279209237077	1	0	15	Urgcp	15
582127	1601.6195358814211	1913.9256534571393	1	0	15	Urgcp	15
582128	1527.4247091560649	1889.11053489124	1	0	15	Papd5	15
582129	1852.1806385706604	1912.3772630717935	1	0	15	Papd5	15
582130	1670.5731372250764	1813.8924724296903	1	0	15	Ddx56	15
582131	1431.830277488511	1776.1356030720417	1	0	15	Ddx56	15
582132	1658.708684956421	1926.5699678437807	1	0	15	Ddx56	15
582133	1793.5683118918764	1868.645145460249	1	0	15	Ddx56	15
582134	1462.8242159188846	1937.8826256041891	1	0	15	Ddx56	15
582135	1436.077327243996	1862.3836079350247	1	0	15	Ddx56	15
582136	1618.8213737891247	1907.3884702622875	1	0	15	Ddx56	15
582137	1426.5778117517923	1855.133474360673	1	0	15	Ddx56	15
582138	1438.8278583423512	1844.6341402701123	1	0	15	Ddx56	15
582139	1648.569336830088	1946.6384778497222	1	0	15	Ddx56	15
582140	1697.7022875047242	1879.1679842505869	1	0	15	Cox10	15
582141	1437.951092516302	1871.155297754674	1	0	15	Cox10	15
582142	1710.4488189059011	1951.9190296785766	1	0	15	Cox10	15
582143	1464.4500025652842	1896.9067262984242	1	0	15	Cox10	15
582144	1817.885878299372	1887.6426508798627	1	0	15	Pogz	15
582145	1421.1308035277502	1703.1275549274683	1	0	15	Pogz	15
582146	1539.8559502912424	1909.5467535656517	1	0	15	Pogz	15
582147	1408.876797166779	1843.3807376698862	1	0	15	Pogz	15
582148	1648.1304781789752	1931.3892617959204	1	0	15	Pogz	15
582149	1571.3779356471127	1953.8878096731764	1	0	15	Pogz	15
582150	1645.8801144175548	1942.6394922960515	1	0	15	Pogz	15
582151	1408.413111555591	1818.7741991720347	1	0	15	Lrrc8d	15
582152	1720.633429172145	1898.753972870676	1	0	15	Gspt2	15
582153	1593.2476581665571	1761.444760854425	1	0	15	Gspt2	15
582154	1679.5690395050585	1942.1129549144491	1	0	15	Gspt2	15
582155	1796.0089423934378	1921.9815474642219	1	0	15	Nol12	15
582156	1715.261066655764	1855.4762278541205	1	0	15	Nol12	15
582157	1585.261360628128	1807.9686668151357	1	0	15	Nol12	15
582158	1756.7571942441382	1943.2298722250682	1	0	15	Nol12	15
582159	1415.743071289375	1855.9119186836608	1	0	15	Zfp354c	15
582160	1453.7747010722057	1823.866333667734	1	0	15	Zfp354c	15
582161	1527.6850667115884	1872.69687606538	1	0	15	Tex10	15
582162	1851.2124552897412	1919.1204297180868	1	0	15	Tex10	15
582163	1711.713007375055	1861.1139070691943	1	0	15	Tex10	15
582164	1388.960299991622	1822.6000936086202	1	0	15	Tex10	15
582165	1487.7147295862778	1747.1031563146983	1	0	15	Tex10	15
582166	1447.7066287259531	1930.8539430721205	1	0	15	Tex10	15
582167	1824.9615413632623	1933.11952773683	1	0	15	Tex10	15
582168	1668.4293028267266	1939.5385465272984	1	0	15	Ptpn3	15
582169	1423.5982614256855	1764.2071358996943	1	0	15	Cdh10	15
582170	1641.0931422942901	1922.4687737882755	1	0	15	Cdh10	15
582171	1681.6141735604442	1864.3716398243225	1	0	15	Adck1	15
582172	1511.6164764513733	1773.11398240165	1	0	15	Adck1	15
582173	1662.6157399190013	1822.1205326358827	1	0	15	Adck1	15
582174	1403.4346014009686	1862.188316804561	1	0	15	Eml2	15
582175	1735.0898490539626	1921.8729736918565	1	0	15	Ampd2	15
582176	1400.607216487663	1691.8489709581631	1	0	15	Ampd2	15
582177	1470.5939634277713	1871.85376705703	1	0	15	Ampd2	15
582178	1676.8386601507493	1939.6187072322753	1	0	15	Ampd2	15
582179	1716.6964902324921	1885.4954726268973	1	0	15	Mgat2	15
582180	1536.0237881131698	1958.185951143869	1	0	15	Mgat2	15
582181	1634.6901543521788	1956.2310850301271	1	0	15	Mgat2	15
582182	1607.9456452595068	1808.9874194380768	1	0	15	Mgat2	15
582183	1540.19530369024	1757.2322214373976	1	0	15	Mgat2	15
582184	1553.4378497485454	1930.9898109700719	1	0	15	Mgat2	15
582185	1619.9476994451238	1774.2365593423815	1	0	15	Mgat2	15
582186	1411.8235365593491	1863.313496937558	1	0	15	Dhx57	15
582187	1625.5725507409547	1938.5735799087474	1	0	15	Dhx57	15
582188	1849.0759377854874	1915.0830573574385	1	0	15	Dhx57	15
582189	1736.8271122718215	1860.8276013767286	1	0	15	Dhx57	15
582190	1544.5741359330746	1882.0694641323594	1	0	15	Dhx57	15
582191	1778.327136172728	1870.3295025970447	1	0	15	Dhx57	15
582192	1400.8257899722466	1808.8124363696866	1	0	15	Dhx57	15
582193	1779.663368580948	1896.3199455851975	1	0	15	Clk3	15
582194	1671.1331167690687	1797.160469048885	1	0	15	Clk3	15
582195	1529.6462954869453	1937.1668745940196	1	0	15	Cyp51	15
582196	1482.6582891580758	1806.2471020111363	1	0	15	Cyp51	15
582197	1454.1494741515853	1894.6638724869001	1	0	15	Cyp51	15
582198	1415.6579506061912	1730.1644885767016	1	0	15	Cyp51	15
582199	1722.7184882839044	1824.1131212096968	1	0	15	Cyp51	15
582200	1439.4069695907542	1743.4154318121127	1	0	15	Cyp51	15
582201	1460.6496591769387	1888.6642702126596	1	0	15	Cyp51	15
582202	1820.2249203339352	1888.048918222848	1	0	15	Ranbp10	15
582203	1501.4887674961797	1742.5331087681009	1	0	15	Ranbp10	15
582204	1702.9794328319153	1844.7929154295452	1	0	15	Ranbp10	15
582205	1787.512773906787	1876.8193105543521	1	0	15	Rspry1	15
582206	1591.015848923462	1919.56071680419	1	0	15	Rspry1	15
582207	1580.0214613089634	1780.0636499853763	1	0	15	Rspry1	15
582208	1849.0103629511832	1900.8211203205617	1	0	15	Rspry1	15
582209	1400.7326808824293	1804.8147466350829	1	0	15	Atg13	15
582210	1618.6087346181896	1820.0988359103114	1	0	15	Atg13	15
582211	1648.9853725922885	1756.0748291136033	1	0	15	Atg13	15
582212	1710.0741563091672	1893.1853448769632	1	0	15	Ranbp6	15
582213	1435.8310561621915	1831.6763338110827	1	0	15	Ranbp6	15
582214	1648.968758892028	1870.092875067873	1	0	15	Ranbp6	15
582215	1842.883514646429	1904.3080854466075	1	0	15	Rbm33	15
582216	1668.8042971872146	1948.1743353891543	1	0	15	Rbm33	15
582217	1782.1342548087193	1866.3062572004137	1	0	15	Rbm33	15
582218	1655.1947522281062	1927.7279356119586	1	0	15	Rbm33	15
582219	1515.41189156071	1929.5420686274733	1	0	15	Arhgef11	15
582220	1697.058670413801	1828.5316910457416	1	0	15	Arhgef11	15
582221	1438.4142877468298	1844.5387196797747	1	0	15	Arhgef11	15
582222	1686.9158226531256	1854.547524837141	1	0	15	Arhgef11	15
582223	1479.4841757133215	1740.8807165244316	1	0	15	Nck2	15
582224	1796.4752097102482	1920.39581012002	1	0	15	Nck2	15
582225	1831.7237961055855	1932.2734453689052	1	0	15	Nck2	15
582226	1540.9763727359764	1901.6335347245263	1	0	15	Nck2	15
582227	1725.6982679439752	1937.9311233635883	1	0	15	Eif4enif1	15
582228	1458.292691335169	1752.6577905716624	1	0	15	Eif4enif1	15
582229	1735.0419971835554	1844.1716648404408	1	0	15	Eif4enif1	15
582230	1555.8505217111788	1884.2269597672603	1	0	15	Eif4enif1	15
582231	1850.2909817060768	1897.9276614172454	1	0	15	Eif4enif1	15
582232	1696.7906189476973	1863.4201671711476	1	0	15	Eif4enif1	15
582233	1557.5436263050574	1759.9124574511332	1	0	15	Eif4enif1	15
582234	1510.4556058021844	1809.8654523735095	1	0	15	Cbll1	15
582235	1458.4159653718855	1938.1603184887902	1	0	15	Cbll1	15
582236	1424.5436232306452	1770.7709447473794	1	0	15	Herpud1	15
582237	1539.2913867622647	1852.27874374	1	0	15	Herpud1	15
582238	1444.1716361161486	1821.7968365325466	1	0	15	Herpud1	15
582239	1526.5412545017084	1850.5280074666332	1	0	15	Herpud1	15
582240	1688.9960877158953	1870.5038949901354	1	0	15	Smc2	15
582241	1657.7039469737254	1783.0840360776401	1	0	15	Smc2	15
582242	1401.9454777871401	1824.0686108518744	1	0	15	Smc2	15
582243	1536.4440184083264	1895.0788417466829	1	0	15	Smc2	15
582244	1590.7028215483444	1776.8296171123964	1	0	15	Smc2	15
582245	1752.9498878627774	1880.5923593465652	1	0	15	Smc2	15
582246	1660.44672299075	1897.0868212671937	1	0	15	Smc2	15
582247	1582.7089841297222	1922.9826469004047	1	0	15	Smc2	15
582248	1405.943507753541	1856.3196106687096	1	0	15	Smc2	15
582249	1851.439304462598	1898.6174788069	1	0	15	Rabepk	15
582250	1627.8281620366731	1821.5521894599397	1	0	15	Rabepk	15
582251	1658.7301748646903	1934.7957679090973	1	0	15	Ubqln4	15
582252	1593.2329672880492	1765.0377674328006	1	0	15	Ubqln4	15
582253	1649.8039872284653	1846.7961793674979	1	0	15	Ubqln4	15
582254	1563.3273834949125	1767.0455473936224	1	0	15	Ubqln4	15
582255	1651.4840411429068	1797.2906649723407	1	0	15	Ubqln4	15
582256	1458.9795968539333	1718.782085312962	1	0	15	Ubqln4	15
582257	1668.9819539870166	1887.7944079202775	1	0	15	Ubqln4	15
582258	1641.7307766067843	1894.793837152211	1	0	15	Ubqln4	15
582259	1413.6427762073977	1807.9238716098414	1	0	15	Dhx40	15
582260	1428.5631562283402	1774.9937342457406	1	0	15	Pnrc2	15
582261	1812.0540826668907	1884.269911386863	1	0	15	Pnrc2	15
582262	1518.5016179633467	1756.418776995508	1	0	15	Hey1	15
582263	1511.1461539842192	1886.9832418306473	1	0	15	Pank2	15
582264	1822.8979900625332	1886.248118773854	1	0	15	Pank2	15
582265	1696.6314265857563	1823.8475368232139	1	0	15	Cotl1	15
582266	1469.8888542645936	1766.0743157602155	1	0	15	Cotl1	15
582267	1735.375999119933	1939.8529674199265	1	0	15	Cotl1	15
582268	1578.631150417065	1769.8393905394278	1	0	15	Cotl1	15
582269	1858.1292573508742	1942.859942913546	1	0	15	Cotl1	15
582270	1438.630641608861	1709.07981392457	1	0	15	Cotl1	15
582271	1416.919367248562	1867.8631364237706	1	0	15	Cotl1	15
582272	1389.1287431400094	1717.8272808275617	1	0	15	Cotl1	15
582273	1628.6234337346189	1932.0967485836545	1	0	15	Cotl1	15
582274	1871.633077242488	1881.858998534935	1	0	15	Cotl1	15
582275	1716.380089381538	1857.3495667011262	1	0	15	Cotl1	15
582276	1417.8769896951885	1763.5801611947622	1	0	15	Cotl1	15
582277	1535.6303738935533	1762.336750528703	1	0	15	Cotl1	15
582278	1695.1233914701634	1965.8514282116917	1	0	15	Cotl1	15
582279	1607.9538572759513	1837.8881418068995	1	0	15	Cotl1	15
582280	1408.623105530382	1828.0814673891803	1	0	15	Cotl1	15
582281	1611.1316984708178	1776.591392701317	1	0	15	Cotl1	15
582282	1495.6284844710822	1775.834894577911	1	0	15	Cotl1	15
582283	1519.9565817226824	1747.21279816944	1	0	15	Cotl1	15
582284	1606.631338707436	1780.5912484277283	1	0	15	Cotl1	15
582285	1462.7685592581347	1789.2093256820178	1	0	15	Pcf11	15
582286	1754.7712194522283	1859.4692766943986	1	0	15	Pcf11	15
582287	1438.5032500946302	1780.2884795952384	1	0	15	Pcf11	15
582288	1642.0287698434404	1925.0642909456471	1	0	15	Actr8	15
582289	1470.7849731420265	1743.0600841952191	1	0	15	Actr8	15
582290	1654.7806745290764	1859.0649767720456	1	0	15	Actr8	15
582291	1592.8653045557871	1946.4592336405594	1	0	15	Tapt1	15
582292	1471.1133370250393	1904.9524439438019	1	0	15	Tapt1	15
582293	1571.615898672553	1918.2073926515575	1	0	15	Tapt1	15
582294	1436.8622149755051	1905.9509366913235	1	0	15	Tapt1	15
582295	1676.8243666364742	1915.2730340004916	1	0	15	Plat	15
582296	1593.8365526804018	1820.196541189684	1	0	15	Plat	15
582297	1541.8318055892378	1935.9474160789032	1	0	15	Plat	15
582298	1436.8339007634322	1796.191115960243	1	0	15	Plat	15
582299	1725.8368507982586	1902.202442034583	1	0	15	Plat	15
582300	1536.486956034911	1826.264887857821	1	0	15	Plat	15
582301	1582.584671918004	1873.1973358635682	1	0	15	Plat	15
582302	1762.8482512734977	1885.0668605027818	1	0	15	Dnajc14	15
582303	1655.8467288320167	1780.311305529537	1	0	15	Dnajc14	15
582304	1400.0903461226962	1671.0527094863176	1	0	15	Dnajc14	15
582305	1601.7628216170106	1923.3295942428092	1	0	15	Dnajc14	15
582306	1690.8459938138578	1878.0652314497956	1	0	15	Dnajc14	15
582307	1543.485171388998	1750.8641499793919	1	0	15	Lasp1	15
582308	1841.2374858938529	1899.6321291723564	1	0	15	Lasp1	15
582309	1622.7362384406674	1780.6186486360418	1	0	15	Lasp1	15
582310	1442.4765034985971	1874.8633538252643	1	0	15	Lasp1	15
582311	1641.2322151172123	1881.8725482986245	1	0	15	Lasp1	15
582312	1408.4803038136329	1767.858568731711	1	0	15	Lasp1	15
582313	1705.7477381669687	1856.157878755752	1	0	15	Lasp1	15
582314	1783.4755779642055	1865.576399175092	1	0	15	Lasp1	15
582315	1373.9837669788321	1667.603984530611	1	0	15	Lasp1	15
582316	1729.437868922847	1878.2713887908355	1	0	15	Lasp1	15
582317	1637.7297242376656	1934.8739893175853	1	0	15	Lasp1	15
582318	1453.1403498228408	1720.8882469252676	1	0	15	Lasp1	15
582319	1683.2785034227934	1890.1668186387217	1	0	15	Lasp1	15
582320	1441.135497032419	1807.2234512125003	1	0	15	Lasp1	15
582321	1586.4849104462012	1785.6171686062257	1	0	15	Lasp1	15
582322	1424.7312477346788	1757.3590064296932	1	0	15	Lasp1	15
582323	1845.4877031482608	1897.8822545000262	1	0	15	Lasp1	15
582324	1747.7545198705486	1940.7018169060611	1	0	15	Hdac5	15
582325	1702.7600005316026	1824.952657148706	1	0	15	Hdac5	15
582326	1655.7582153788794	1898.1992154988948	1	0	15	Hdac5	15
582327	1547.2835420510878	1961.1563721794844	1	0	15	Heatr5b	15
582328	1378.1960673174933	1699.9724819244263	1	0	15	Heatr5b	15
582329	1498.5362135591197	1918.1536366025819	1	0	15	Heatr5b	15
582330	1650.787167272396	1893.912608050654	1	0	15	Heatr5b	15
582331	1642.7059846792988	1793.9537857638372	1	0	15	Kat2a	15
582332	1854.4541709349928	1895.4630685878	1	0	15	Kat2a	15
582333	1406.9538547018617	1786.9445107700885	1	0	15	Kat2a	15
582334	1626.4510884041656	1915.2043718763039	1	0	15	Kat2a	15
582335	1678.0749817493354	1862.8755907301045	1	0	15	Kat2a	15
582336	1678.200186054755	1951.9567695257551	1	0	15	Kat2a	15
582337	1652.9544481476573	1835.954597728417	1	0	15	Kat2a	15
582338	1673.4546235457099	1836.9554154408038	1	0	15	Kat2a	15
582339	1647.0731541067282	1887.874023401587	1	0	15	Kat2a	15
582340	1586.4113016378997	1795.8693450380388	1	0	15	Kat2a	15
582341	1681.956290126244	1796.2053381944788	1	0	15	Kat2a	15
582342	1410.9942911380567	1728.9182400713596	1	0	15	Enah	15
582343	1639.6650285805836	1786.5210793117694	1	0	15	Enah	15
582344	1727.7373864226965	1855.934165736393	1	0	15	Enah	15
582345	1796.4852332430237	1896.1875922865195	1	0	15	Enah	15
582346	1713.2364432668796	1875.1834137037945	1	0	15	Enah	15
582347	1414.4927905051636	1758.6683879372777	1	0	15	Enah	15
582348	1454.7423984307732	1765.1704259167764	1	0	15	Enah	15
582349	1843.9840598811156	1917.939993386246	1	0	15	Enah	15
582350	1626.330280640919	1823.9498382176764	1	0	15	Ap3m1	15
582351	1655.8278207083551	1959.8645834493877	1	0	15	Fkrp	15
582352	1517.5827708474558	1902.6107601647625	1	0	15	Fkrp	15
582353	1452.873517439924	1784.921762119978	1	0	15	Ncln	15
582354	1594.864673884526	1934.4257535854736	1	0	15	Ncln	15
582355	1617.868728773347	1835.1783157328348	1	0	15	Ncln	15
582356	1532.372988116703	1769.1755413790593	1	0	15	Ncln	15
582357	1435.1195501263828	1880.4194973801577	1	0	15	Ncln	15
582358	1397.1234914213255	1804.9189765643687	1	0	15	Ncln	15
582359	1641.661559708508	1830.783715470261	1	0	15	Ncln	15
582360	1581.1196294212425	1827.6768021442724	1	0	15	Ncln	15
582361	1456.6193372529337	1877.670492546914	1	0	15	Ncln	15
582362	1527.1996691324775	1957.2365931366185	1	0	15	Ncln	15
582363	1470.1160070672963	1947.9200073338618	1	0	15	Ncln	15
582364	1411.12275418344	1816.6694181968323	1	0	15	Ncln	15
582365	1529.8695358786779	1882.2377510209808	1	0	15	Ncln	15
582366	1536.7292069870825	1944.3046842691913	1	0	15	Ncln	15
582367	1599.613964843142	1948.675746328535	1	0	15	Ncln	15
582368	1438.3719003939837	1826.4204753598785	1	0	15	Ncln	15
582369	1445.6233525065652	1791.1713437172118	1	0	15	Ncln	15
582370	1692.2143452829423	1813.7025317794128	1	0	15	Mfhas1	15
582371	1789.4611422932317	1899.4574366326171	1	0	15	Mfhas1	15
582372	1523.4569968781204	1953.9459043611946	1	0	15	Mfhas1	15
582373	1792.711726567692	1886.7074948197712	1	0	15	Mfhas1	15
582374	1641.7529105540889	1864.945779255745	1	0	15	Mfhas1	15
582375	1595.7155552473102	1772.6979669412726	1	0	15	Mfhas1	15
582376	1626.2107964059364	1883.700032918623	1	0	15	Mfhas1	15
582377	1461.3486980436026	1836.4053036318599	1	0	15	Acvr1c	15
582378	1672.4028127339152	1809.3133490565822	1	0	15	Acvr1c	15
582379	1470.636002547583	1741.6678282389444	1	0	15	Alkbh5	15
582380	1772.133304463707	1863.1928847319296	1	0	15	Alkbh5	15
582381	1595.880913416224	1845.1793652547897	1	0	15	Alkbh5	15
582382	1690.6271060737147	1923.188079066758	1	0	15	Alkbh5	15
582383	1509.8784560439287	1853.9231217991946	1	0	15	Alkbh5	15
582384	1445.6382888726653	1703.9151601205422	1	0	15	Alkbh5	15
582385	1605.6364942858945	1773.1785702403877	1	0	15	Alkbh5	15
582386	1419.6356514303827	1731.9138132607268	1	0	15	Alkbh5	15
582387	1394.3874555374612	1700.661297026237	1	0	15	Alkbh5	15
582388	1594.6614916316732	1787.021347170752	1	0	15	Alkbh5	15
582389	1818.3822099536105	1891.1969382315829	1	0	15	Alkbh5	15
582390	1458.1363177799103	1733.9167231303763	1	0	15	Alkbh5	15
582391	1418.9615115801578	1879.1692130148083	1	0	15	Vcl	15
582392	1599.2122158585219	1918.181787704642	1	0	15	Vcl	15
582393	1626.9661860199358	1865.1826539952062	1	0	15	Vcl	15
582394	1497.6167570886366	1905.1990961373886	1	0	15	Vcl	15
582395	1569.2194607978702	1799.9276817652012	1	0	15	Vcl	15
582396	1462.2183000231255	1787.9204184831813	1	0	15	Vcl	15
582397	1398.9621832464409	1863.4176318961372	1	0	15	Vcl	15
582398	1558.964498315715	1872.1783035459384	1	0	15	Vcl	15
582399	1415.9651441841895	1823.168005153691	1	0	15	Vcl	15
582400	1598.965285834261	1871.1809188826487	1	0	15	Vcl	15
582401	1439.9657746980458	1820.169531054673	1	0	15	Vcl	15
582402	1611.46783475119	1836.1811166206603	1	0	15	Vcl	15
582403	1513.9606580354953	1918.1761709314615	1	0	15	Vcl	15
582404	1581.970970055327	1780.1781578653813	1	0	15	Vcl	15
582405	1411.9605294373305	1892.1689867208406	1	0	15	Vcl	15
582406	1431.3397994007998	1846.187825822526	1	0	15	Vcl	15
582407	1487.959267258262	1932.1747118246597	1	0	15	Vcl	15
582408	1415.9607332746787	1890.169213974518	1	0	15	Vcl	15
582409	1424.7155679636796	1819.1685077606076	1	0	15	Vcl	15
582410	1575.967113793267	1793.1511036737766	1	0	15	Tubgcp5	15
582411	1490.7126242813313	1894.3961105644125	1	0	15	Tubgcp5	15
582412	1684.466123323413	1798.406516196707	1	0	15	Tubgcp5	15
582413	1499.3318530002352	1783.6937774328278	1	0	15	Tubgcp5	15
582414	1601.71414967439	1848.6520276031497	1	0	15	Tubgcp5	15
582415	1481.21804174841	1788.1463820994522	1	0	15	Tubgcp5	15
582416	1481.445204264221	1794.2719097504323	1	0	15	Ccdc6	15
582417	1638.4442831804413	1936.5373260625402	1	0	15	Ccdc6	15
582418	1793.9522044390162	1922.295537594423	1	0	15	Ccdc6	15
582419	1480.4362088013024	1951.7790391229853	1	0	15	Ccdc6	15
582420	1766.4509059109798	1923.0439947368538	1	0	15	Ccdc6	15
582421	1698.4529352544178	1832.7859962953332	1	0	15	Ccdc6	15
582422	1811.7023578857293	1933.79705691531	1	0	15	Ccdc6	15
582423	1403.270587919739	1818.3500499161157	1	0	15	Rc3h1	15
582424	1616.413614438533	1928.017194784151	1	0	15	Rc3h1	15
582425	1486.168667743739	1841.0108573892744	1	0	15	Rc3h1	15
582426	1601.6711361954067	1783.2670723601111	1	0	15	Rc3h1	15
582427	1424.425181786374	1720.0082068979248	1	0	15	Rc3h1	15
582428	1497.2260182184784	1908.5420115791073	1	0	15	Aff3	15
582429	1407.8021946076444	1722.4976875266827	1	0	15	Aff3	15
582430	1588.4070028560086	1853.393707490814	1	0	15	Cnih4	15
582431	1453.9088479372272	1709.1370377436497	1	0	15	Cnih4	15
582432	1503.291674809115	1853.758014320205	1	0	15	Cnih4	15
582433	1363.0243319831097	1715.4173331625489	1	0	15	Ptbp3	15
582434	1480.5180161005792	1857.6706632806972	1	0	15	Ptbp3	15
582435	1837.513992079842	1889.4339447218463	1	0	15	Ptbp3	15
582436	1651.766298236477	1867.4270806284767	1	0	15	Ptbp3	15
582437	1417.7802481849283	1730.4621551721082	1	0	15	Ptbp3	15
582438	1588.7667473310796	1868.6746889392189	1	0	15	Ptbp3	15
582439	1744.5159770560895	1856.430681144563	1	0	15	Ptbp3	15
582440	1441.0194144933284	1829.1693900381674	1	0	15	Ptbp3	15
582441	1639.1143754122093	1794.6509308693605	1	0	15	Ptbp3	15
582442	1516.7791160371164	1752.1327066954957	1	0	15	Ptbp3	15
582443	1472.5210245066046	1779.920979683882	1	0	15	Ptbp3	15
582444	1389.5189322060746	1852.417260177036	1	0	15	Ptbp3	15
582445	1624.0199813314534	1775.9267518639303	1	0	15	Ptbp3	15
582446	1418.770790944202	1797.418804020686	1	0	15	Ptbp3	15
582447	1738.6736854521646	1918.9023620799467	1	0	15	Tbc1d17	15
582448	1396.8734807228655	1709.2092945009554	1	0	15	Tbc1d17	15
582449	1572.852659485415	1795.1732910782034	1	0	15	Usp24	15
582450	1395.3374045332303	1791.0684856858672	1	0	15	Usp24	15
582451	1558.5963749448467	1946.6693351400918	1	0	15	Usp24	15
582452	1478.3392455113437	1743.4066821064644	1	0	15	Usp24	15
582453	1710.8470904039887	1852.6780166499075	1	0	15	Usp24	15
582454	1569.6021615144532	1808.172855184286	1	0	15	Usp24	15
582455	1704.8121165820996	1894.9509197855814	1	0	15	Usp24	15
582456	1597.667917059546	1811.4125307460429	1	0	15	Usp24	15
582457	1571.351820709515	1814.6727979365635	1	0	15	Usp24	15
582458	1781.2726766377968	1948.2637401694478	1	0	15	Casc3	15
582459	1397.7855570526635	1692.7534956195022	1	0	15	Casc3	15
582460	1593.2767642630188	1888.2579955219169	1	0	15	Casc3	15
582461	1641.7786821281766	1816.7604494702427	1	0	15	Casc3	15
582462	1693.3867908134782	1887.2878601898929	1	0	15	Casc3	15
582463	1384.6063390172687	1846.4115046966247	1	0	15	Zdhhc8	15
582464	1579.6065437082375	1950.1681463730154	1	0	15	Zdhhc8	15
582465	1431.5841659639616	1780.8828521003763	1	0	15	Zdhhc8	15
582466	1495.6101024092106	1764.9131784759575	1	0	15	Zdhhc8	15
582467	1608.8601309908322	1828.917065105455	1	0	15	Zdhhc8	15
582468	1571.6064708463805	1949.167900711322	1	0	15	Zdhhc8	15
582469	1449.250142995378	1844.5492915067414	1	0	15	Zdhhc8	15
582470	1412.6212993453817	1840.2556008033146	1	0	15	Zdhhc8	15
582471	1422.6078654721155	1809.1619398469293	1	0	15	Zdhhc8	15
582472	1457.6089600541382	1787.162518069006	1	0	15	Zdhhc8	15
582473	1749.2304983428976	1913.4048720811338	1	0	15	Dcun1d2	15
582474	1518.6876241354184	1741.2148040518744	1	0	15	Dcun1d2	15
582475	1686.6865924694976	1871.7012315097074	1	0	15	Dcun1d2	15
582476	1601.534848281697	1813.485262397552	1	0	15	Ptrhd1	15
582477	1433.5665087440736	1759.489661713174	1	0	15	Twf1	15
582478	1808.7625786886003	1909.550663427365	1	0	15	Twf1	15
582479	1427.5642960442353	1843.2381779078894	1	0	15	Twf1	15
582480	1424.067015631375	1746.2395884715002	1	0	15	Twf1	15
582481	1444.3176850529308	1711.240700249913	1	0	15	Twf1	15
582482	1442.9827622467767	1923.5868739251962	1	0	15	Twf1	15
582483	1465.617008398468	1782.834037113377	1	0	15	Twf1	15
582484	1779.9462556830676	1909.5110071426116	1	0	15	Twf1	15
582485	1391.3142541516759	1864.7368642407932	1	0	15	Twf1	15
582486	1660.9155212453543	1891.8775657552287	1	0	15	Spns2	15
582487	1508.128909756817	1733.5574409989458	1	0	15	Chfr	15
582488	1599.6776831232164	1941.8363300639921	1	0	15	Chfr	15
582489	1572.0104620956706	1932.8340271104869	1	0	15	Chfr	15
582490	1450.640493541244	1931.2627580210092	1	0	15	Wdr11	15
582491	1662.9002895410356	1795.269764220792	1	0	15	Wdr11	15
582492	1749.8983040105552	1874.525033972065	1	0	15	Wdr11	15
582493	1430.3917396672693	1895.2612336991583	1	0	15	Wdr11	15
582494	1667.2155204881155	1793.771493299512	1	0	15	Hunk	15
582495	1505.4532095263291	1853.8105391920813	1	0	15	Ptpn12	15
582496	1466.4304458960262	1736.2004517603193	1	0	15	Ptpn12	15
582497	1444.4585153033213	1769.305976540668	1	0	15	Ptpn12	15
582498	1515.0412819389976	1893.3808858683005	1	0	15	Acvr2a	15
582499	1827.5413227432414	1886.8957633659084	1	0	15	Acvr2a	15
582500	1457.7956571104621	1802.6282604288333	1	0	15	Acvr2a	15
582501	1426.0295157524863	1872.33658681325	1	0	15	Txlna	15
582502	1694.0370506513982	1832.847994243643	1	0	15	Txlna	15
582503	1695.7833834760122	1913.8497943883854	1	0	15	Txlna	15
582504	1850.2858580938357	1932.107262867434	1	0	15	Txlna	15
582505	1627.534715559585	1853.095385274025	1	0	15	Txlna	15
582506	1566.536569127194	1783.8411082499067	1	0	15	Txlna	15
582507	1463.5367292609862	1732.3353011770052	1	0	15	Txlna	15
582508	1646.2831466075158	1896.0971606943986	1	0	15	Txlna	15
582509	1456.7843197475972	1781.5860388906708	1	0	15	Txlna	15
582510	1462.7802726131679	1873.0882820924842	1	0	15	Txlna	15
582511	1704.781596547316	1957.3511452164116	1	0	15	Txlna	15
582512	1615.5358650616613	1822.3441725890457	1	0	15	Txlna	15
582513	1591.9505597846664	1907.199676611425	1	0	15	Txlna	15
582514	1815.148363522636	1914.7096593347267	1	0	15	Txlna	15
582515	1420.3960448089638	1780.435808834197	1	0	15	Birc2	15
582516	1831.677324313106	1887.9062810636817	1	0	15	Map1s	15
582517	1405.9357677503272	1853.6450881185558	1	0	15	Map1s	15
582518	1739.4301840239245	1843.4045015826525	1	0	15	Map1s	15
582519	1845.9259830915653	1927.6559702069007	1	0	15	Map1s	15
582520	1469.6837008801215	1888.1462601445996	1	0	15	Map1s	15
582521	1788.427848233075	1896.1549269452644	1	0	15	Map1s	15
582522	1621.7158385497223	1918.9193877804703	1	0	15	Abcb8	15
582523	1598.5811387093263	1809.8989717417207	1	0	15	Abcb8	15
582524	1600.4190005639357	1825.5705640201086	1	0	15	Abcb8	15
582525	1609.0770678089145	1882.6498835342732	1	0	15	Abcb8	15
582526	1690.324595465996	1932.1546571038875	1	0	15	Abcb8	15
582527	1417.8305346526583	1823.1851244422874	1	0	15	Xab2	15
582528	1662.967576113495	1910.7691206104291	1	0	15	Xab2	15
582529	1468.081769866381	1745.4375269171237	1	0	15	Xab2	15
582530	1397.7925651656874	1787.4038847194865	1	0	15	Tkt	15
582531	1746.2776564291185	1872.4104037720779	1	0	15	Tkt	15
582532	1509.7899174966078	1736.4087920189108	1	0	15	Tkt	15
582533	1524.2856590558526	1872.4043005838707	1	0	15	Tkt	15
582534	1601.0004771198994	1821.7945660197681	1	0	15	Tkt	15
582535	1631.663843981858	1925.4572847918723	1	0	15	Tkt	15
582536	1703.5271533303521	1946.6565489684276	1	0	15	Tkt	15
582537	1426.5404784163238	1825.4032988498236	1	0	15	Tkt	15
582538	1696.6628591541012	1828.1294272880803	1	0	15	Tkt	15
582539	1859.5220655218504	1927.411525933458	1	0	15	Tkt	15
582540	1409.7898649464933	1869.6512553676748	1	0	15	Tkt	15
582541	1598.0315765760345	1924.1544633358117	1	0	15	Tkt	15
582542	1480.8320224668958	1739.6834414862417	1	0	15	Tkt	15
582543	1696.77746036114	1944.4064501338296	1	0	15	Tkt	15
582544	1393.7908931121497	1853.1514010398641	1	0	15	Tkt	15
582545	1667.0802667464018	1920.7324825873145	1	0	15	Nf1	15
582546	1783.5831145181878	1882.4853851076366	1	0	15	Nf1	15
582547	1430.5791931534084	1841.224246311527	1	0	15	Nf1	15
582548	1584.0818890286887	1825.9786123786703	1	0	15	Nf1	15
582549	1735.580975679294	1930.7346821129067	1	0	15	Nf1	15
582550	1791.2349448555376	1895.7178795020882	1	0	15	Nf1	15
582551	1629.7054089335263	1925.836791397621	1	0	15	Ctnnbl1	15
582552	1690.7086950807502	1843.8374846865172	1	0	15	Ctnnbl1	15
582553	1625.7043272378392	1960.0871358100994	1	0	15	Ctnnbl1	15
582554	1719.8403089459425	1943.7066025793397	1	0	15	Sap30bp	15
582555	1544.1030060248954	1752.6970461019469	1	0	15	Sap30bp	15
582556	1462.6040548319131	1743.4421510754441	1	0	15	Sap30bp	15
582557	1624.5975971520888	1833.451476066439	1	0	15	Sap30bp	15
582558	1437.6432452837262	1862.1071573233748	1	0	15	Gdap2	15
582559	1723.3971492877954	1867.3663717155953	1	0	15	Gdap2	15
582560	1460.778937140895	1915.2094044864907	1	0	15	Ormdl3	15
582561	1567.0321515336063	1938.2139300882543	1	0	15	Ormdl3	15
582562	1618.7357761535757	1904.5588057381258	1	0	15	Ormdl3	15
582563	1537.2818320038512	1914.2119813155282	1	0	15	Ormdl3	15
582564	1748.1151962553183	1907.5589412064094	1	0	15	Gatad2b	15
582565	1529.8552361884113	1912.0539691371755	1	0	15	Gatad2b	15
582566	1618.609961726769	1882.554746687707	1	0	15	Gatad2b	15
582567	1823.868271066358	1922.311379184864	1	0	15	Gatad2b	15
582568	1493.8540300354248	1894.552325593629	1	0	15	Gatad2b	15
582569	1557.8599364712302	1767.298082228197	1	0	15	Gatad2b	15
582570	1708.8935977145532	1860.6192349838495	1	0	15	Gatad2b	15
582571	1813.8683882076796	1898.3100590466888	1	0	15	Gatad2b	15
582572	1593.8593821122777	1859.3030874869542	1	0	15	Gatad2b	15
582573	1845.8914067693238	1932.968680310657	1	0	15	Gatad2b	15
582574	1635.8841539838475	1875.6274200082244	1	0	15	Gatad2b	15
582575	1771.7312314295798	1899.6876456861282	1	0	15	Arfgef2	15
582576	1500.7368019831442	1842.6826416539498	1	0	15	Arfgef2	15
582577	1629.7323844752646	1951.183722732215	1	0	15	Arfgef2	15
582578	1445.7401206330005	1731.1832049762584	1	0	15	Arfgef2	15
582579	1508.7381163684468	1776.9338645113407	1	0	15	Arfgef2	15
582580	1401.9883788048153	1842.4304736289457	1	0	15	Arfgef2	15
582581	1454.239046685644	1774.9327143562803	1	0	15	Arfgef2	15
582582	1631.7335938928725	1894.1846617066692	1	0	15	Arfgef2	15
582583	1506.2966692073967	1816.7514562543913	1	0	15	Onecut2	15
582584	1491.51109707685	1872.484137188781	1	0	15	Rrm2b	15
582585	1585.2683049643229	1775.2343462082495	1	0	15	Rrm2b	15
582586	1691.6052220826482	1898.1143435759802	1	0	15	Pygb	15
582587	1624.3571643309192	1801.6096734146327	1	0	15	Pygb	15
582588	1798.6054593764754	1887.1791811998653	1	0	15	Pygb	15
582589	1749.6609197930868	1894.0319101971243	1	0	15	Pygb	15
582590	1807.605572965446	1897.846676923485	1	0	15	Pygb	15
582591	1753.209638501253	1889.6602647140385	1	0	15	Sap18	15
582592	1383.7067366634578	1714.8831016119454	1	0	15	Sap18	15
582593	1425.7082420324195	1714.1354725874792	1	0	15	Sap18	15
582594	1405.456231968893	1736.6350879007546	1	0	15	Sap18	15
582595	1677.7027476666044	1964.6585707918591	1	0	15	Sap18	15
582596	1556.5229157019821	1758.6624464198674	1	0	15	Slc25a19	15
582597	1690.9536543242891	1922.8471943117627	1	0	15	Hsdl1	15
582598	1408.2180540701374	1748.8350924758824	1	0	15	Hsdl1	15
582599	1706.4581485427225	1834.0996207884104	1	0	15	Hsdl1	15
582600	1464.958964780627	1899.0854664702667	1	0	15	Hsdl1	15
582601	1637.457989495384	1860.0954486107105	1	0	15	Hsdl1	15
582602	1644.9556010233705	1901.8451016029558	1	0	15	Hsdl1	15
582603	1637.6879353900106	1908.1110664437358	1	0	15	Ctnna2	15
582604	1854.6542705165193	1920.850588553596	1	0	15	Akt2	15
582605	1493.6575119988595	1745.5862107146866	1	0	15	Akt2	15
582606	1622.9059237030876	1819.8414665410087	1	0	15	Akt2	15
582607	1640.995606858981	1942.8607764163744	1	0	15	Akt2	15
582608	1685.6565412734951	1817.593684267839	1	0	15	Akt2	15
582609	1531.6277268020706	1905.5350594322451	1	0	15	Akt2	15
582610	1644.9081136377195	1764.0917800102225	1	0	15	Akt2	15
582611	1532.655046754854	1823.5882588894935	1	0	15	Akt2	15
582612	1424.6562051339401	1766.0839061040876	1	0	15	Akt2	15
582613	1473.6575254297002	1740.835447684145	1	0	15	Akt2	15
582614	1399.713069743755	1812.7910515390438	1	0	15	Atxn7	15
582615	1640.1945483490213	1895.0724313003948	1	0	15	Scaf8	15
582616	1775.0723995200915	1928.0574636655401	1	0	15	Scaf8	15
582617	1715.1946580491	1918.326654256577	1	0	15	Scaf8	15
582618	1634.9496949127024	1792.070382079516	1	0	15	Scaf8	15
582619	1524.4086591926855	1866.0419896389794	1	0	15	Scaf8	15
582620	1682.9348622203888	1846.1037527118488	1	0	15	Scaf8	15
582621	1645.1947880642133	1892.0726339569248	1	0	15	Scaf8	15
582622	1522.1475080183213	1745.262773887652	1	0	15	Tsc1	15
582623	1437.6449184417008	1783.5121868341566	1	0	15	Tsc1	15
582624	1469.6657839091067	1770.9496268595346	1	0	15	Tsc1	15
582625	1481.3964650863952	1751.2621973694315	1	0	15	Tsc1	15
582626	1493.711075502091	1763.2636364843945	1	0	15	Kif1c	15
582627	1666.4478607057504	1961.2645921630674	1	0	15	Kif1c	15
582628	1589.9515123679776	1928.512508958005	1	0	15	Kif1c	15
582629	1439.7097693056644	1836.2592497192124	1	0	15	Kif1c	15
582630	1851.6942794564168	1911.0235957578257	1	0	15	Kif1c	15
582631	1534.7048371589722	1887.2615332747964	1	0	15	Kif1c	15
582632	1639.453486145022	1842.267117424172	1	0	15	Kif1c	15
582633	1550.9572106446442	1816.2643322865483	1	0	15	Kif1c	15
582634	1657.449174467471	1935.515023211483	1	0	15	Kif1c	15
582635	1503.7049797948125	1907.009694010303	1	0	15	Kif1c	15
582636	1590.0094303906362	1812.360458061821	1	0	15	Kif1c	15
582637	1682.198164838905	1942.0158112939885	1	0	15	Kif1c	15
582638	1858.693595440589	1922.523526057889	1	0	15	Kif1c	15
582639	1609.3163541606339	1936.8984019095733	1	0	15	Pttg1ip	15
582640	1621.8196939748982	1860.3958647802842	1	0	15	Pttg1ip	15
582641	1458.8009756794916	1866.2001428125004	1	0	15	Pttg1ip	15
582642	1630.3210922971896	1831.6450436443392	1	0	15	Pttg1ip	15
582643	1619.3207949715872	1827.89450149149	1	0	15	Pttg1ip	15
582644	1589.583974038182	1858.372352840573	1	0	15	Alg1	15
582645	1447.594648058499	1876.1672656707406	1	0	15	Nlgn2	15
582646	1593.1552398771732	1762.198308601818	1	0	15	Nav2	15
582647	1454.4002252734897	1826.6920235114	1	0	15	Nav2	15
582648	1754.4026823471431	1851.9576677831058	1	0	15	Nav2	15
582649	1588.4029561758366	1805.948619014168	1	0	15	Nav2	15
582650	1407.712056455606	1796.08106283112	1	0	15	Cdk8	15
582651	1840.7182314345646	1924.3583391769337	1	0	15	Cdk8	15
582652	1675.2122187254838	1943.099960915511	1	0	15	Cdk8	15
582653	1706.5002531342277	1882.1881858259794	1	0	15	Cdk8	15
582654	1685.9633477557068	1928.1000957306649	1	0	15	Cdk8	15
582655	1631.0978994184	1917.74792292705	1	0	15	Cdk8	15
582656	1650.0800885420615	1820.469819838306	1	0	15	Vps8	15
582657	1813.573102617711	1922.726182517683	1	0	15	Vps8	15
582658	1726.826714505657	1870.7227749594133	1	0	15	Vps8	15
582659	1834.5482752808136	1898.7313763343166	1	0	15	Vps8	15
582660	1505.9974837836808	1734.2803580050233	1	0	15	Smad3	15
582661	1719.6569455267304	1849.201725449453	1	0	15	Smad3	15
582662	1634.6651936395494	1853.6221229299636	1	0	15	Smad3	15
582663	1458.0740847612137	1747.636956486729	1	0	15	Rbm10	15
582664	1752.0737648766146	1877.9015534881541	1	0	15	Rbm10	15
582665	1616.8238661980938	1819.3948690407663	1	0	15	Rbm10	15
582666	1619.3204151669656	1902.6464216804754	1	0	15	Rbm10	15
582667	1438.055794678239	1858.6252493741983	1	0	15	Rbm10	15
582668	1704.5702406074645	1942.4006860606958	1	0	15	Rbm10	15
582669	1772.823185268414	1900.6528224310398	1	0	15	Rbm10	15
582670	1418.823727682835	1740.1351849192095	1	0	15	Rbm10	15
582671	1473.575394633351	1722.8871839118647	1	0	15	Rbm10	15
582672	1440.3229686507561	1767.1365517190284	1	0	15	Rbm10	15
582673	1677.0711525447434	1909.1489488976354	1	0	15	Rbm10	15
582674	1632.2790314499161	1859.6327254036485	1	0	15	Rbm10	15
582675	1465.669717062943	1724.8133889297458	1	0	15	Ddx10	15
582676	1660.8507075111909	1837.2028369326727	1	0	15	Ddx10	15
582677	1789.4175181002834	1882.8302774109557	1	0	15	Ddx10	15
582678	1503.530492020479	1783.25254270846	1	0	15	Leprot	15
582679	1702.5328241639554	1822.7635832121202	1	0	15	Leprot	15
582680	1515.5223770955176	1947.2567401013794	1	0	15	Leprot	15
582681	1472.8950333951798	1759.8611777115545	1	0	15	Leprot	15
582682	1581.5291319796481	1843.2578383623143	1	0	15	Leprot	15
582683	1457.1426184290588	1828.3335173109535	1	0	15	Leprot	15
582684	1627.525566090531	1932.762156364364	1	0	15	Leprot	15
582685	1387.7747848840784	1845.2479884600718	1	0	15	Leprot	15
582686	1416.5284532841704	1785.998169094408	1	0	15	Leprot	15
582687	1401.5250446109242	1846.2487094431747	1	0	15	Leprot	15
582688	1471.2779822608547	1818.5016826325232	1	0	15	Leprot	15
582689	1452.5283046608306	1804.2503965850606	1	0	15	Leprot	15
582690	1458.7809500447556	1754.7496409324797	1	0	15	Leprot	15
582691	1580.5311533429253	1803.256913031324	1	0	15	Leprot	15
582692	1422.7784698557068	1788.2485206255074	1	0	15	Leprot	15
582693	1437.5803758672218	1760.5352794779642	1	0	15	Msh2	15
582694	1700.8192047700397	1908.789755483567	1	0	15	Msh2	15
582695	1677.072054883073	1836.0408200582483	1	0	15	Msh2	15
582696	1515.5790407250674	1741.038168073263	1	0	15	Msh2	15
582697	1778.8174918645354	1900.792384639235	1	0	15	Msh2	15
582698	1631.0700967191522	1935.5369103113826	1	0	15	Msh2	15
582699	1663.070072919595	1911.0385115287115	1	0	15	Msh2	15
582700	1460.0802759926146	1745.786337501982	1	0	15	Msh2	15
582701	1725.319353918002	1883.5411443279165	1	0	15	Msh2	15
582702	1510.32915146886	1741.2880185942713	1	0	15	Msh2	15
582703	1420.6612330461533	1761.6620430486153	1	0	15	Cbl	15
582704	1623.1656104342726	1950.0331910905138	1	0	15	Cbl	15
582705	1644.601764840135	1858.1591757464	1	0	15	Cbl	15
582706	1630.4155776445837	1950.2833736851069	1	0	15	Cbl	15
582707	1496.337072950046	1872.358051841921	1	0	15	B4galnt4	15
582708	1688.6368490784753	1917.019744642186	1	0	15	Enox1	15
582709	1642.1199420392009	1831.0468642851397	1	0	15	Enox1	15
582710	1432.5663144918249	1919.912041073479	1	0	15	Dennd1a	15
582711	1703.0781432574968	1950.174111259945	1	0	15	Dennd1a	15
582712	1651.3310472446371	1858.8413206178461	1	0	15	Satb1	15
582713	1670.0797085636473	1901.8442900556227	1	0	15	Satb1	15
582714	1466.1455042776117	1759.7873637161556	1	0	15	Kcnq5	15
582715	1739.177473295015	1906.7123990445339	1	0	15	Ftsj3	15
582716	1412.6870495478051	1857.9517259378536	1	0	15	Ftsj3	15
582717	1626.9337504301661	1807.7106954997898	1	0	15	Ftsj3	15
582718	1581.929358840528	1958.4554670338223	1	0	15	Ftsj3	15
582719	1668.932321156408	1819.461945612938	1	0	15	Ftsj3	15
582720	1751.4291118566791	1853.7141170123587	1	0	15	Ftsj3	15
582721	1449.685773534098	1868.7028138123533	1	0	15	Ftsj3	15
582722	1651.6780428658803	1948.7082287016583	1	0	15	Ftsj3	15
582723	1711.1770438883107	1937.2106528941804	1	0	15	Ftsj3	15
582724	1677.427972541328	1933.4595281392124	1	0	15	Ftsj3	15
582725	1722.677470105557	1917.7115451802788	1	0	15	Ftsj3	15
582726	1742.678544300276	1874.9632898582165	1	0	15	Ftsj3	15
582727	1468.6172231182586	1947.0699046152893	1	0	15	Poglut1	15
582728	1796.881800136517	1927.0832495640186	1	0	15	Poglut1	15
582729	1471.6412104130584	1720.347230915241	1	0	15	Poglut1	15
582730	1466.697628619985	1788.5071888142072	1	0	15	Poglut1	15
582731	1516.6214520365843	1895.8198370384225	1	0	15	Poglut1	15
582732	1424.8710947008449	1815.062507644468	1	0	15	Poglut1	15
582733	1458.559792694739	1745.067361949518	1	0	15	Pdzd4	15
582734	1619.5587526633353	1783.3237534808698	1	0	15	Pdzd4	15
582735	1604.8779554783678	1852.6903277208369	1	0	15	Atp13a1	15
582736	1521.032269911759	1882.0274616302343	1	0	15	Atp13a1	15
582737	1433.0813092630167	1769.9359511201326	1	0	15	Atp13a1	15
582738	1462.4667111511108	1799.033662770962	1	0	15	Atp13a1	15
582739	1752.436439525475	1884.9856449907256	1	0	15	Letmd1	15
582740	1651.0404281158342	1907.434441003529	1	0	15	Psmf1	15
582741	1812.615481349442	1932.090735835524	1	0	15	Nelfb	15
582742	1485.6720181674136	1737.3946174801242	1	0	15	Nelfb	15
582743	1791.867153903539	1875.0911976499553	1	0	15	Nelfb	15
582744	1700.721880096327	1947.5173875030237	1	0	15	Tubgcp3	15
582745	1403.7350466774847	1798.0086971481392	1	0	15	Tubgcp3	15
582746	1728.7233378318062	1896.019743946478	1	0	15	Tubgcp3	15
582747	1448.7371492349184	1721.0123667986434	1	0	15	Tubgcp3	15
582748	1784.0900306858493	1909.7181756427196	1	0	15	Tubgcp3	15
582749	1807.721366404109	1898.5229446805556	1	0	15	Tubgcp3	15
582750	1755.7227521172917	1894.7708924989333	1	0	15	Tubgcp3	15
582751	1485.732508955728	1916.2640620662899	1	0	15	Usp1	15
582752	1697.98302100455	1864.2753494201577	1	0	15	Usp1	15
582753	1549.9899801025304	1756.2689196085696	1	0	15	Usp1	15
582754	1417.9856787997678	1867.261119969883	1	0	15	Usp1	15
582755	1573.9792868138434	1962.2680709263125	1	0	15	Usp1	15
582756	1779.9820308080134	1867.5294839632763	1	0	15	Usp1	15
582757	1715.229138595432	1937.275485959863	1	0	15	Usp1	15
582758	1635.2348635283613	1840.0224049919357	1	0	15	Usp1	15
582759	1664.734829602307	1835.273953913453	1	0	15	Usp1	15
582760	1654.729744950275	1937.272420256746	1	0	15	Usp1	15
582761	1761.9803919863464	1903.2781927859544	1	0	15	Usp1	15
582762	1709.9815476127396	1891.025679120234	1	0	15	Usp1	15
582763	1572.6624808932609	1766.3097192491678	1	0	15	Usp1	15
582764	1655.4704057724489	1880.025906388194	1	0	15	Bysl	15
582765	1518.2250063985102	1749.7702641346543	1	0	15	Bysl	15
582766	1640.468941181588	1917.0254340477163	1	0	15	Bysl	15
582767	1786.2186362529094	1935.7810929193374	1	0	15	Bysl	15
582768	1432.7890197564293	1873.1822272701654	1	0	15	Ubr7	15
582769	1826.786626147792	1941.694448514614	1	0	15	Ubr7	15
582770	1680.7901640489015	1830.9399763435908	1	0	15	Ubr7	15
582771	1625.5383221772142	1891.4382187000335	1	0	15	Ubr7	15
582772	1597.2875822990823	1915.93732088574	1	0	15	Ubr7	15
582773	1461.7874786013404	1921.9331013273782	1	0	15	Ubr7	15
582774	1657.7897039337408	1846.4392551885533	1	0	15	Ubr7	15
582775	1681.8039607366327	1913.5798970315257	1	0	15	Ubr7	15
582776	1542.0405456990784	1821.935663145504	1	0	15	Ubr7	15
582777	1606.6762547189048	1787.8335995720918	1	0	15	Ubr7	15
582778	1420.5526135096752	1763.9850120268075	1	0	15	Ubr7	15
582779	1506.8478440912058	1762.3216754002885	1	0	15	Rnf123	15
582780	1518.6776406241502	1809.7503732792588	1	0	15	Chst11	15
582781	1499.6805069585512	1752.7499060512278	1	0	15	Chst11	15
582782	1694.6716870628213	1906.0080266189036	1	0	15	Chst11	15
582783	1600.9268028342358	1813.754266402196	1	0	15	Chst11	15
582784	1809.6628853333027	1928.3135070046885	1	0	15	Flcn	15
582785	1506.160680001311	1841.7991747311921	1	0	15	Flcn	15
582786	1450.1645465833074	1723.7945791180691	1	0	15	Flcn	15
582787	1471.4932418051612	1918.491864074984	1	0	15	Mcl1	15
582788	1723.7443609077804	1834.4995724319974	1	0	15	Mcl1	15
582789	1767.7414817097585	1926.2503698639161	1	0	15	Mcl1	15
582790	1523.2481002782952	1740.9942704667462	1	0	15	Mcl1	15
582791	1558.1378815946782	1881.366049131606	1	0	15	Mcl1	15
582792	1478.9986496140596	1730.2430578041049	1	0	15	Mcl1	15
582793	1434.3188443973118	1823.135187732686	1	0	15	Ehd1	15
582794	1847.0694247779195	1903.1497302233636	1	0	15	Ehd1	15
582795	1695.5708728085274	1824.3940011578275	1	0	15	Ehd1	15
582796	1654.8168053801132	1935.143510482397	1	0	15	Ehd1	15
582797	1425.0716609621002	1737.1341967531296	1	0	15	Ehd1	15
582798	1587.5698987815422	1827.890381680038	1	0	15	Ehd1	15
582799	1686.5689410675816	1879.394125474334	1	0	15	Ehd1	15
582800	1610.6000534699854	1761.505158979511	1	0	15	Ehd1	15
582801	1744.3203368817524	1852.145869001082	1	0	15	Ehd1	15
582802	1497.3219420758724	1746.1366979453596	1	0	15	Ehd1	15
582803	1614.5686807766199	1870.1416400980365	1	0	15	Ehd1	15
582804	1401.569579284128	1793.133846265172	1	0	15	Ehd1	15
582805	1663.0720376113848	1782.1425633970002	1	0	15	Ehd1	15
582806	1621.3193231060823	1853.1417306009728	1	0	15	Ehd1	15
582807	1462.322263592003	1728.6353825232743	1	0	15	Ehd1	15
582808	1789.3175603834277	1945.1481269900569	1	0	15	Ehd1	15
582809	1639.8179131876739	1899.1427162659215	1	0	15	Ehd1	15
582810	1698.5703613988464	1840.1442327237382	1	0	15	Ehd1	15
582811	1738.2639357177322	1923.8071260573608	1	0	15	Ehd1	15
582812	1688.5713604486534	1808.143640644285	1	0	15	Ehd1	15
582813	1853.569405270416	1905.149975742495	1	0	15	Ehd1	15
582814	1605.8559225087472	1947.624456029242	1	0	15	Dtnb	15
582815	1406.6150540282945	1694.8622718256354	1	0	15	Dtnb	15
582816	1766.1090885838555	1920.8814630260003	1	0	15	Dtnb	15
582817	1403.7541002539044	1739.97511537744	1	0	15	Rab35	15
582818	1529.2490284962641	1882.479928363184	1	0	15	Rab35	15
582819	1693.7472095426115	1937.4860799218504	1	0	15	Rab35	15
582820	1649.0015199369548	1818.9842699114151	1	0	15	Rab35	15
582821	1454.198250964282	1751.2815511790698	1	0	15	Rab35	15
582822	1613.2524396269916	1792.9829120555269	1	0	15	Rab35	15
582823	1437.5322404783954	1735.947563376121	1	0	15	Rab35	15
582824	1683.2670520426282	1946.7580958698275	1	0	15	Rnf19b	15
582825	1510.2780749273204	1733.5040253120706	1	0	15	Rnf19b	15
582826	1633.0191115791827	1913.5065034984798	1	0	15	Rnf19b	15
582827	1766.651337673819	1913.2449358639424	1	0	15	Sephs2	15
582828	1601.6529406173122	1853.2336474617975	1	0	15	Sephs2	15
582829	1522.658528672538	1748.7272299587432	1	0	15	Sephs2	15
582830	1428.1546914594628	1789.2217627786458	1	0	15	Sephs2	15
582831	1825.9029412999232	1900.4985316518025	1	0	15	Sephs2	15
582832	1750.4052498361311	1848.2430302940684	1	0	15	Sephs2	15
582833	1714.6522298884033	1888.241296735462	1	0	15	Sephs2	15
582834	1502.992514482836	1733.1784336020064	1	0	15	Sephs2	15
582835	1583.6546510839844	1822.4820924573773	1	0	15	Sephs2	15
582836	1741.5491620474604	1886.2689719060315	1	0	15	Sephs2	15
582837	1752.6831005322192	1917.2177185257956	1	0	15	Ptpdc1	15
582838	1695.6775281418154	1850.0573455583892	1	0	15	Tspyl3	15
582839	1661.633756657304	1903.4801083396578	1	0	15	Mbd5	15
582840	1467.774595140455	1935.688460273457	1	0	15	Phf12	15
582841	1692.52647108391	1911.4466466519293	1	0	15	Phf12	15
582842	1507.7768019144498	1880.689695788458	1	0	15	Phf12	15
582843	1409.777322718176	1855.1859510065337	1	0	15	Phf12	15
582844	1411.4879069646108	1718.5531631127403	1	0	15	Fam135a	15
582845	1633.9795269670592	1956.0692446194485	1	0	15	Fam135a	15
582846	1562.238235231845	1765.3119617295733	1	0	15	Fam135a	15
582847	1760.4720805678946	1935.1040746920319	1	0	15	Wdr70	15
582848	1638.942059917898	1779.690432115487	1	0	15	Wdr70	15
582849	1685.4326080265082	1937.9468212246788	1	0	15	Wdr70	15
582850	1621.3675449431987	1827.684472779296	1	0	15	Wdr70	15
582851	1479.6686450169673	1751.2974640215234	1	0	15	Crcp	15
582852	1777.6639178904252	1873.8125307213397	1	0	15	Crcp	15
582853	1395.3527370890417	1791.5948198821795	1	0	15	Sec16a	15
582854	1512.257148875915	1757.7376360425862	1	0	15	Sec16a	15
582855	1384.7551646625905	1802.7299662560208	1	0	15	Sec16a	15
582856	1679.3127168534766	1917.8877619007476	1	0	15	Csmd2	15
582857	1840.5795219486852	1899.9307822868286	1	0	15	Csmd2	15
582858	1480.4751588201493	1747.7830392835838	1	0	15	Ptpro	15
582859	1450.6371540470345	1764.0089302286895	1	0	15	Cdkn2aipnl	15
582860	1688.8938871040673	1835.7693686044447	1	0	15	Cdkn2aipnl	15
582861	1736.8925534697403	1933.5246219193991	1	0	15	Cdkn2aipnl	15
582862	1465.633416337956	1898.0145163855102	1	0	15	Cdkn2aipnl	15
582863	1666.6420209845378	1868.0198722288687	1	0	15	Cdkn2aipnl	15
582864	1379.3862615679077	1709.0045550476927	1	0	15	Cdkn2aipnl	15
582865	1525.8846885348264	1929.26762715325	1	0	15	Cdkn2aipnl	15
582866	1691.1412986843484	1918.7725623528745	1	0	15	Cdkn2aipnl	15
582867	1766.8962668193958	1854.2725662492344	1	0	15	Cdkn2aipnl	15
582868	1689.8949477148303	1804.5181991104578	1	0	15	Cdkn2aipnl	15
582869	1675.8901630749467	1936.0227447728043	1	0	15	Cdkn2aipnl	15
582870	1684.8948352303964	1802.0179454922663	1	0	15	Cdkn2aipnl	15
582871	1587.6747325716833	1954.5023876472571	1	0	15	Mtpap	15
582872	1808.9360918131003	1924.5149216888435	1	0	15	Mtpap	15
582873	1632.2875755747834	1884.6741225200649	1	0	15	Mtpap	15
582874	1680.438011456658	1805.501780606875	1	0	15	Mtpap	15
582875	1633.7997717798717	1844.3170167528763	1	0	15	Fam114a2	15
582876	1490.0540551267245	1735.558197301054	1	0	15	Fam114a2	15
582877	1676.295641060792	1930.3202040606457	1	0	15	Fam114a2	15
582878	1841.7910919815274	1928.8182302092284	1	0	15	Ubxn2b	15
582879	1653.7929754781944	1845.8080131689094	1	0	15	Ubxn2b	15
582880	1657.2681176926708	1804.0758233141962	1	0	15	Myo6	15
582881	1853.2644102445734	1934.5863079416542	1	0	15	Myo6	15
582882	1525.512343495914	1896.820854814131	1	0	15	Myo6	15
582883	1422.9487385520831	1814.1305882347472	1	0	15	Cdc42bpb	15
582884	1657.8244325014518	1814.7794751287781	1	0	15	Cdc42bpb	15
582885	1678.0689093170845	1938.0296307360404	1	0	15	Cdc42bpb	15
582886	1826.104608609122	1912.9911479265559	1	0	15	Cdc42bpb	15
582887	1441.0729692494085	1877.0196059438465	1	0	15	Cdc42bpb	15
582888	1470.8286467919834	1743.521701031806	1	0	15	Cdc42bpb	15
582889	1431.3250063003127	1831.7694423142839	1	0	15	Cdc42bpb	15
582890	1700.1812740093717	1893.3675011860194	1	0	15	Cdc42bpb	15
582891	1414.8289523117317	1744.0192427288302	1	0	15	Cdc42bpb	15
582892	1636.8223926114329	1864.278260312889	1	0	15	Cdc42bpb	15
582893	1781.6914795899058	1876.4301293793862	1	0	15	Mars	15
582894	1844.6912265220208	1929.684308498256	1	0	15	Mars	15
582895	1579.0602804716134	1764.050029240473	1	0	15	Mars	15
582896	1401.6801843598141	1871.4145333951055	1	0	15	Mars	15
582897	1418.9308148615842	1868.6651706331065	1	0	15	Mars	15
582898	1402.6360393930172	1881.9448691028294	1	0	15	Lmbrd2	15
582899	1520.6382514266143	1837.698049338193	1	0	15	Lmbrd2	15
582900	1660.3118792205753	1786.7467535726555	1	0	15	Klhl29	15
582901	1696.5521334038042	1961.9999041535507	1	0	15	Klhl29	15
582902	1486.2233242816446	1949.915797140141	1	0	15	Med23	15
582903	1694.7311697605774	1858.920564888492	1	0	15	Med23	15
582904	1525.725893426747	1899.9159524676584	1	0	15	Med23	15
582905	1572.2263430480314	1918.9179088044295	1	0	15	Med23	15
582906	1640.7279701864659	1918.1701677575938	1	0	15	Med23	15
582907	1619.7259698279647	1963.9205346296312	1	0	15	Med23	15
582908	1653.7285728371048	1909.1703726966193	1	0	15	Med23	15
582909	1574.7267025226704	1909.9177982954218	1	0	15	Med23	15
582910	1399.3236188537637	1783.904173937789	1	0	15	Tarsl2	15
582911	1629.0711006415536	1829.6645757270535	1	0	15	Tarsl2	15
582912	1580.3196826799197	1863.1622817711273	1	0	15	Tarsl2	15
582913	1691.6308618558262	1804.7366256730932	1	0	15	Tarsl2	15
582914	1613.3188143980042	1858.9074262476945	1	0	15	Med16	15
582915	1714.5950006756132	1829.5833763098872	1	0	15	Med16	15
582916	1834.5661148061681	1902.9135650786075	1	0	15	Med16	15
582917	1430.574321816999	1709.9030693486723	1	0	15	Med16	15
582918	1370.7166012060984	1827.261931474176	1	0	15	Cog1	15
582919	1676.2212055060854	1861.2822151661944	1	0	15	Cog1	15
582920	1525.724168020225	1762.770411990784	1	0	15	Cog1	15
582921	1758.9687903671047	1927.7889354887586	1	0	15	Cog1	15
582922	1628.7728176421167	1955.8195242079619	1	0	15	Cog1	15
582923	1473.2113639625497	1944.7711002441874	1	0	15	Cog1	15
582924	1597.7227280053185	1810.2760627277235	1	0	15	Cog1	15
582925	1566.9659867149162	1904.7761885216546	1	0	15	Cog1	15
582926	1716.221249087758	1874.5350801044904	1	0	15	Cog1	15
582927	1818.6186819638615	1922.3425072738978	1	0	15	Uspl1	15
582928	1421.6135825486003	1773.821066664854	1	0	15	Uspl1	15
582929	1568.866387273479	1807.5784041715644	1	0	15	Uspl1	15
582930	1630.4763320697164	1949.0947718042983	1	0	15	Paip2b	15
582931	1531.787138654239	1753.8230130194809	1	0	15	Paip2b	15
582932	1735.2814932438146	1886.5823568599644	1	0	15	Paip2b	15
582933	1673.5351279500542	1803.8294541037521	1	0	15	Paip2b	15
582934	1662.7795347026886	1928.07916009075	1	0	15	Paip2b	15
582935	1565.536433491195	1771.074546315945	1	0	15	Paip2b	15
582936	1700.6104047123072	1898.3740981115288	1	0	15	Paip2b	15
582937	1725.5317850593863	1880.3318980067556	1	0	15	Paip2b	15
582938	1622.836393843403	1954.4315551870131	1	0	15	Desi2	15
582939	1783.1656696280827	1887.5329026542347	1	0	15	Desi2	15
582940	1771.5892957708002	1929.436699751739	1	0	15	Desi2	15
582941	1559.842754402657	1758.9266396290395	1	0	15	Desi2	15
582942	1419.5933218001942	1693.1705815603295	1	0	15	Desi2	15
582943	1631.3379165493925	1916.431368640006	1	0	15	Desi2	15
582944	1679.842121526864	1819.4318799061136	1	0	15	Desi2	15
582945	1673.8419887812847	1821.181661151882	1	0	15	Desi2	15
582946	1694.9658526134863	1811.216229076331	1	0	15	Sdad1	15
582947	1404.7196462371478	1832.7056707632398	1	0	15	Sdad1	15
582948	1789.8261628220098	1902.0102040938093	1	0	15	Sdad1	15
582949	1523.2170501130338	1853.4595256916355	1	0	15	Sdad1	15
582950	1433.471648972088	1762.957765392724	1	0	15	Sdad1	15
582951	1630.2177639354866	1785.4643600958902	1	0	15	Sdad1	15
582952	1690.2140607074598	1864.2152239703316	1	0	15	Sdad1	15
582953	1482.218312183499	1836.2083413278733	1	0	15	Sdad1	15
582954	1786.0361172446585	1913.0944288617002	1	0	15	Dus1l	15
582955	1469.9762305855982	1805.7451374441164	1	0	15	Dnpep	15
582956	1692.2669094924595	1887.1617377212192	1	0	15	Txnrd1	15
582957	1501.518184303076	1860.6498754741228	1	0	15	Txnrd1	15
582958	1427.5267733816622	1719.6450153539831	1	0	15	Txnrd1	15
582959	1830.4930925049566	1885.9025934877075	1	0	15	Txnrd1	15
582960	1595.9191555004772	1797.0470043707635	1	0	15	Txnrd1	15
582961	1411.0184353659035	1853.6442604775218	1	0	15	Txnrd1	15
582962	1622.1157360232507	1846.2912671709453	1	0	15	Txnrd1	15
582963	1673.2697572835514	1840.6604748916332	1	0	15	Txnrd1	15
582964	1683.7642937180267	1929.1612978559615	1	0	15	Txnrd1	15
582965	1768.7682744462763	1867.666447790351	1	0	15	Txnrd1	15
582966	1655.2698099337294	1839.1593568653614	1	0	15	Txnrd1	15
582967	1812.515990213002	1905.9192233507843	1	0	15	Txnrd1	15
582968	1743.5182248771694	1867.6648795900228	1	0	15	Txnrd1	15
582969	1444.526790964041	1719.896071315153	1	0	15	Txnrd1	15
582970	1401.5191759035347	1841.3936405858842	1	0	15	Txnrd1	15
582971	1696.2626274800275	1956.4121236132546	1	0	15	Txnrd1	15
582972	1427.5244920716846	1756.3950845736463	1	0	15	Txnrd1	15
582973	1692.5151054280946	1916.4118135514016	1	0	15	Txnrd1	15
582974	1643.767792353694	1871.4087093738392	1	0	15	Txnrd1	15
582975	1595.5210850216063	1816.6556092812352	1	0	15	Txnrd1	15
582976	1421.527690782136	1704.6446142998088	1	0	15	Txnrd1	15
582977	1442.664180495908	1930.0533319603906	1	0	15	Hltf	15
582978	1647.3729572987534	1755.097248744243	1	0	15	Hltf	15
582979	1539.41866629774	1879.3087663167778	1	0	15	Hltf	15
582980	1795.350620849537	1897.9466345836388	1	0	15	Neurl1b	15
582981	1416.9951410769002	1726.5629512176536	1	0	15	Lman2l	15
582982	1501.7102619155157	1756.662555450936	1	0	15	Lman2l	15
582983	1412.3973263472817	1741.2257775467542	1	0	15	Sema4a	15
582984	1623.5455751046393	1806.891706215846	1	0	15	Per2	15
582985	1487.60743358383	1790.0905642216585	1	0	15	Ash2l	15
582986	1669.6030228832117	1829.8184244828935	1	0	15	Ash2l	15
582987	1462.5993646880336	1925.8073066072736	1	0	15	Ash2l	15
582988	1631.8482023119932	1929.0659207685503	1	0	15	Ash2l	15
582989	1787.0981073402702	1913.0739282661984	1	0	15	Ash2l	15
582990	1363.1109676629762	1710.3035223595361	1	0	15	Ash2l	15
582991	1408.8527525464885	1865.804925236428	1	0	15	Ash2l	15
582992	1489.6076611935487	1759.8096707945763	1	0	15	Ash2l	15
582993	1699.7639933056234	1824.530549970036	1	0	15	Ash2l	15
582994	1629.4332224219318	1802.8607390423701	1	0	15	Ash2l	15
582995	1497.7709323820534	1769.8546649971279	1	0	15	Ash2l	15
582996	1598.6202015201936	1775.9539465563034	1	0	15	Parg	15
582997	1794.8621164805606	1896.9593623946816	1	0	15	Parg	15
582998	1466.8669797795894	1919.9463390745484	1	0	15	Parg	15
582999	1655.8662069617073	1853.9547677648832	1	0	15	Parg	15
583000	1427.4842269757285	1854.0032527550313	1	0	15	Osbpl11	15
583001	1736.3957679731986	1905.1609117627618	1	0	15	Sbk1	15
583002	1425.6450706385956	1749.392751627711	1	0	15	Sbk1	15
583003	1533.8952308816797	1805.149115861133	1	0	15	Sbk1	15
583004	1725.9736533429668	1845.6312702099026	1	0	15	Nup85	15
583005	1418.4624229977196	1890.6198332120052	1	0	15	Nup85	15
583006	1613.6652813601786	1928.844672811251	1	0	15	Nup85	15
583007	1498.0792477765965	1958.936688937073	1	0	15	Nup85	15
583008	1846.7234720117417	1937.8890884868047	1	0	15	Nup85	15
583009	1621.732236907088	1767.16211063089	1	0	15	Nup85	15
583010	1405.3965238826183	1697.8828901584777	1	0	15	Nup85	15
583011	1563.389076125576	1952.897646963346	1	0	15	Nup85	15
583012	1477.469103677136	1773.8687184476921	1	0	15	Nup85	15
583013	1691.2183678809135	1947.63289799335	1	0	15	Nup85	15
583014	1757.9730325559763	1883.8837450695767	1	0	15	Nup85	15
583015	1362.7183133264186	1708.6119745362016	1	0	15	Nup85	15
583016	1747.7293720657956	1916.905276288969	1	0	15	Nup85	15
583017	1596.7194153104401	1852.8760880489053	1	0	15	Nup85	15
583018	1432.468485974059	1755.866296305423	1	0	15	Nup85	15
583019	1604.3942924529274	1911.8303351607399	1	0	15	Nup85	15
583020	1728.473107436635	1860.881821341166	1	0	15	Nup85	15
583021	1428.7195592877085	1726.8652582249103	1	0	15	Nup85	15
583022	1534.5769989774708	1930.0764001881	1	0	15	Lyst	15
583023	1428.8979861511573	1765.5276044806415	1	0	15	Lyst	15
583024	1810.3229275991448	1912.0853056673157	1	0	15	Lyst	15
583025	1677.9264201400538	1863.429554425758	1	0	15	Hdac6	15
583026	1518.6804016023311	1762.6710408784786	1	0	15	Hdac6	15
583027	1545.4213980407008	1948.1735503489156	1	0	15	Hdac6	15
583028	1550.3742101175983	1917.0499955547837	1	0	15	Ece1	15
583029	1781.121837603094	1922.6925677763468	1	0	15	Utp14a	15
583030	1854.0383173738494	1930.7555462739808	1	0	15	Slc25a39	15
583031	1461.0527032386658	1718.7394371095265	1	0	15	Slc25a39	15
583032	1671.4953059511408	1940.7133100720541	1	0	15	Slc25a39	15
583033	1622.7967418561366	1806.7460662253325	1	0	15	Slc25a39	15
583034	1416.8032733786208	1717.237386182078	1	0	15	Slc25a39	15
583035	1497.8004034018766	1758.740724312502	1	0	15	Slc25a39	15
583036	1788.2896546829697	1917.7526031600505	1	0	15	Slc25a39	15
583037	1399.549921525978	1792.485736443351	1	0	15	Slc25a39	15
583038	1610.5461410585658	1822.4953082534448	1	0	15	Slc25a39	15
583039	1671.5466166669444	1797.7484616594948	1	0	15	Slc25a39	15
583040	1672.2909569665655	1917.747145788043	1	0	15	Slc25a39	15
583041	1463.0491523122198	1793.738689208443	1	0	15	Slc25a39	15
583042	1490.5495425583147	1778.7401595823821	1	0	15	Slc25a39	15
583043	1710.5398657643084	1931.9987898507857	1	0	15	Slc25a39	15
583044	1626.545784391439	1826.246035748569	1	0	15	Slc25a39	15
583045	1407.502957036465	1721.701206637039	1	0	15	Slc25a39	15
583046	1661.040936719232	1920.7465901516796	1	0	15	Slc25a39	15
583047	1655.7259359151233	1836.6055947705647	1	0	15	Fam174b	15
583048	1641.7389565751412	1768.4295805709694	1	0	15	Synj2	15
583049	1438.0221288565162	1858.091288608017	1	0	15	Synj2	15
583050	1680.986490325828	1851.4348918025798	1	0	15	Synj2	15
583051	1540.978315224	1901.9301260500727	1	0	15	Synj2	15
583052	1639.2390057384841	1765.1793457847978	1	0	15	Synj2	15
583053	1507.2217965873622	1836.5781003206175	1	0	15	Fam110b	15
583054	1748.1285344695716	1896.9171885245207	1	0	15	Fam110b	15
583055	1656.8530865979967	1809.6164472121775	1	0	15	Fam110b	15
583056	1521.2199325051442	1884.5785447670494	1	0	15	Fam110b	15
583057	1810.2536506179995	1910.629850900063	1	0	15	Zzz3	15
583058	1457.7439653455144	1929.8603396403062	1	0	15	Zzz3	15
583059	1761.7524554801814	1910.6271017598788	1	0	15	Zzz3	15
583060	1505.0717884133658	1891.500444762554	1	0	15	Amer2	15
583061	1446.1058320065358	1882.694735084216	1	0	15	Ets2	15
583062	1715.8520820260755	1955.9536325902272	1	0	15	Ets2	15
583063	1697.2417242417148	1857.9985613636875	1	0	15	Ets2	15
583064	1558.6069776084032	1834.1988233051975	1	0	15	Ets2	15
583065	1588.6042097784134	1910.9494874139875	1	0	15	Ets2	15
583066	1646.311842316949	1905.2145706889958	1	0	15	Ets2	15
583067	1498.6051372906902	1895.94647507368	1	0	15	Ets2	15
583068	1590.8566846355145	1837.949907649965	1	0	15	Ets2	15
583069	1528.6064148563196	1854.4476889563982	1	0	15	Ets2	15
583070	1462.3547804786394	1910.945167140397	1	0	15	Ets2	15
583071	1409.6500920414157	1795.2052635914745	1	0	15	Ets2	15
583072	1434.9833979541038	1794.8729671563833	1	0	15	Ets2	15
583073	1586.4782144709375	1793.9693258133732	1	0	15	Erlin2	15
583074	1502.472564632967	1873.96658257865	1	0	15	Erlin2	15
583075	1555.722171820626	1901.7198157423513	1	0	15	Erlin2	15
583076	1466.7268053674165	1776.9629360661468	1	0	15	Erlin2	15
583077	1435.7604999656353	1831.0219257230235	1	0	15	Erlin2	15
583078	1427.0923335419714	1853.021622974875	1	0	15	Erlin2	15
583079	1466.0115723207398	1901.8919916971595	1	0	15	Rgl1	15
583080	1831.8528969472839	1933.6402056191316	1	0	15	Rgl1	15
583081	1521.5125324784076	1823.3955507282653	1	0	15	Rgl1	15
583082	1794.6926744266796	1882.0898171508252	1	0	15	Rgl1	15
583083	1484.8284663469246	1888.6979044821546	1	0	15	Ercc3	15
583084	1403.5883696489593	1732.9461562217434	1	0	15	Ercc3	15
583085	1562.3232406905709	1960.2008794643918	1	0	15	Ercc3	15
583086	1465.833184639607	1808.198234570155	1	0	15	Ercc3	15
583087	1639.8308989233844	1794.9579647890762	1	0	15	Ercc3	15
583088	1526.1708155345893	1797.8789688752227	1	0	15	Vprbp	15
583089	1393.4146326757073	1854.623401151349	1	0	15	Vprbp	15
583090	1676.038370117734	1820.6736155292374	1	0	15	Vprbp	15
583091	1497.421401189483	1773.6268732113626	1	0	15	Vprbp	15
583092	1529.693029420653	1875.6718610213284	1	0	15	Ptprk	15
583093	1771.6845562859037	1890.6067646898136	1	0	15	Dennd4a	15
583094	1514.4318176139118	1929.5911375700493	1	0	15	Dennd4a	15
583095	1383.6869318918707	1842.3330511008405	1	0	15	Dennd4a	15
583096	1685.682372022057	1924.3515841560522	1	0	15	Dennd4a	15
583097	1695.1833690514075	1908.102159998098	1	0	15	Dennd4a	15
583098	1464.229919280718	1907.65626644579	1	0	15	Kctd10	15
583099	1858.9806236881975	1926.9310025764607	1	0	15	Kctd10	15
583100	1647.7341686798604	1853.4174656571454	1	0	15	Kctd10	15
583101	1398.4661010382997	1869.3258970256093	1	0	15	Kctd10	15
583102	1367.241182075914	1719.6493084791762	1	0	15	Kctd10	15
583103	1632.739684145645	1763.9160846100037	1	0	15	Kctd10	15
583104	1495.74041758566	1741.4074333163624	1	0	15	Kctd10	15
583105	1615.985791557256	1824.9153208456366	1	0	15	Kctd10	15
583106	1703.3535576213783	1889.898772410812	1	0	15	Kctd10	15
583107	1440.7403813965452	1737.9039796606835	1	0	15	Kctd10	15
583108	1474.1356034662215	1760.3313657339115	1	0	15	Kctd10	15
583109	1531.2271223560106	1957.6606877431955	1	0	15	Kctd10	15
583110	1458.2360050074801	1809.655419945772	1	0	15	Kctd10	15
583111	1855.9827583863223	1892.4306631327804	1	0	15	Kctd10	15
583112	1449.9832941045192	1852.4050753655235	1	0	15	Kctd10	15
583113	1819.121406554272	1925.008640451607	1	0	15	Kctd10	15
583114	1690.2277112009315	1960.4206363544395	1	0	15	Kctd10	15
583115	1579.4796617840095	1920.1635325420903	1	0	15	Kctd10	15
583116	1421.2398299952695	1745.4028165050834	1	0	15	Kctd10	15
583117	1632.9865775294418	1813.666326615251	1	0	15	Kctd10	15
583118	1632.154738647149	1935.3274386637222	1	0	15	Kctd10	15
583119	1677.7369060199353	1811.9191235992985	1	0	15	Kctd10	15
583120	1832.4801288744013	1932.4293714502319	1	0	15	Kctd10	15
583121	1388.7415936909492	1714.400635895233	1	0	15	Kctd10	15
583122	1674.2278243578387	1957.169628234324	1	0	15	Kctd10	15
583123	1398.2987408148456	1732.763080646812	1	0	15	Kctd10	15
583124	1411.4814907020752	1877.9028460333752	1	0	15	Kctd10	15
583125	1443.2345423343436	1831.9045919593004	1	0	15	Kctd10	15
583126	1652.1249510714697	1926.6684020404998	1	0	15	Kctd10	15
583127	1842.9830601084434	1886.6798096236741	1	0	15	Kctd10	15
583128	1835.8257562311117	1912.6765614487983	1	0	15	Kctd10	15
583129	1863.9800159301383	1936.6813322559499	1	0	15	Kctd10	15
583130	1832.3530727409789	1941.9090504818753	1	0	15	Kctd10	15
583131	1718.7309265185072	1910.9221587145078	1	0	15	Kctd10	15
583132	1828.4807859269047	1921.6790554005445	1	0	15	Kctd10	15
583133	1619.2941247133585	1824.4432782212423	1	0	15	Kctd10	15
583134	1587.8957014127275	1817.932638921211	1	0	15	Etfdh	15
583135	1401.9033758141186	1813.9859640303735	1	0	15	Etfdh	15
583136	1663.6440056838255	1787.8909461024637	1	0	15	Wnt4	15
583137	1523.1256208818018	1878.895231789999	1	0	15	Flnb	15
583138	1378.8748011320167	1822.6384969473143	1	0	15	Flnb	15
583139	1643.375774310157	1938.9011112995126	1	0	15	Flnb	15
583140	1467.934026549684	1942.9144713954358	1	0	15	Flnb	15
583141	1496.8795658551226	1762.3917841111984	1	0	15	Flnb	15
583142	1478.627755723364	1799.6418634565605	1	0	15	Flnb	15
583143	1595.0756061472641	1934.2720107837577	1	0	15	Flnb	15
583144	1413.7409045018296	1826.5954368169077	1	0	15	Flnb	15
583145	1562.378248763054	1831.6457589813308	1	0	15	Flnb	15
583146	1511.8727633126407	1946.8962112744925	1	0	15	Flnb	15
583147	1540.8765220116447	1864.89563367877	1	0	15	Flnb	15
583148	1431.6243284028878	1862.6413562862078	1	0	15	Flnb	15
583149	1569.8754262039283	1908.8976604459249	1	0	15	Flnb	15
583150	1435.0728684310568	1880.2645154020001	1	0	15	Flnb	15
583151	1400.374296170786	1846.8898474382609	1	0	15	Flnb	15
583152	1384.6258033679585	1799.8882689422921	1	0	15	Flnb	15
583153	1413.9361269480862	1786.9053784546475	1	0	15	Flnb	15
583154	1545.0761535397817	1880.2685529097225	1	0	15	Flnb	15
583155	1587.376375982948	1893.3980117568894	1	0	15	Flnb	15
583156	1443.3754161282782	1840.891380117719	1	0	15	Flnb	15
583157	1674.1907708660292	1894.8077803843505	1	0	15	Flnb	15
583158	1384.8746278009405	1830.3888949672414	1	0	15	Flnb	15
583159	1503.73875561342	1957.2693139192706	1	0	15	Flnb	15
583160	1408.8732157140212	1879.8908580482628	1	0	15	Flnb	15
583161	1383.6238177790249	1850.8892845613395	1	0	15	Flnb	15
583162	1409.8747774968128	1839.890069794228	1	0	15	Flnb	15
583163	1437.1252303027109	1842.891174292844	1	0	15	Flnb	15
583164	1392.8741178918708	1847.8895801774725	1	0	15	Flnb	15
583165	1418.6243562648733	1855.1407274815188	1	0	15	Flnb	15
583166	1551.6292257413622	1881.5995224881153	1	0	15	Flnb	15
583167	1426.6262862106064	1809.8900938066654	1	0	15	Flnb	15
583168	1453.6263710800995	1822.1413805960979	1	0	15	Flnb	15
583169	1388.8747766604965	1828.6390062429055	1	0	15	Flnb	15
583170	1388.6253466565095	1813.8887124272696	1	0	15	Flnb	15
583171	1511.8597011291974	1872.801660017197	1	0	15	Flnb	15
583172	1413.127007375627	1783.8890301216454	1	0	15	Flnb	15
583173	1585.874700668253	1936.1488197216072	1	0	15	Flnb	15
583174	1437.6236516418244	1884.1420456626915	1	0	15	Flnb	15
583175	1393.624804449135	1830.6392293468616	1	0	15	Flnb	15
583176	1390.6257347460826	1804.8886034570123	1	0	15	Flnb	15
583177	1621.036341386413	1873.2158321689249	1	0	15	Zmpste24	15
583178	1509.0443486364354	1898.034679188768	1	0	15	Zmpste24	15
583179	1448.7147976210244	1747.0301991568276	1	0	15	Zmpste24	15
583180	1448.7871759856196	1847.9605243198257	1	0	15	Zmpste24	15
583181	1578.035147106139	1912.464484806313	1	0	15	Zmpste24	15
583182	1411.0385156006253	1804.959356959987	1	0	15	Zmpste24	15
583183	1644.7269295984831	1802.9121416666062	1	0	15	Nhsl1	15
583184	1486.1564937893863	1736.9808606778997	1	0	15	Grm3	15
583185	1642.7815958344427	1891.3496946901628	1	0	15	Fkbp5	15
583186	1481.5326710093368	1879.3460019956165	1	0	15	Fkbp5	15
583187	1613.7839624840117	1795.5995093480185	1	0	15	Fkbp5	15
583188	1518.7819108372933	1903.5967647127559	1	0	15	Fkbp5	15
583189	1812.0297347653045	1934.6034463378921	1	0	15	Fkbp5	15
583190	1717.7819971558065	1858.3516050692183	1	0	15	Fkbp5	15
583191	1467.763964755588	1786.6032714565833	1	0	15	Fkbp5	15
583192	1774.779722217477	1943.602536518607	1	0	15	Fkbp5	15
583193	1859.030413350235	1895.6047333990275	1	0	15	Fkbp5	15
583194	1648.031518596718	1892.5998291215492	1	0	15	Fkbp5	15
583195	1648.7609723347389	1918.6066247619199	1	0	15	Fkbp5	15
583196	1659.781077817059	1910.1000012079678	1	0	15	Fkbp5	15
583197	1733.3633126786717	1929.878131535163	1	0	15	Isyna1	15
583198	1733.868589304432	1844.87474388663	1	0	15	Isyna1	15
583199	1609.6168486917197	1792.8649409305972	1	0	15	Isyna1	15
583200	1648.8628520478312	1882.1209704672403	1	0	15	Isyna1	15
583201	1795.3667910928282	1913.6313345566311	1	0	15	Isyna1	15
583202	1628.8689344152383	1780.5010554363837	1	0	15	Isyna1	15
583203	1654.8637451542202	1871.8709210681227	1	0	15	Isyna1	15
583204	1507.2381834016585	1857.0814701198005	1	0	15	Ankle2	15
583205	1865.6025806179557	1941.52691462028	1	0	15	Hibadh	15
583206	1718.59844776634	1935.7681262967433	1	0	15	Hibadh	15
583207	1670.603304368069	1827.7620364401541	1	0	15	Hibadh	15
583208	1650.3772485155473	1796.034202871082	1	0	15	Dgkh	15
583209	1634.8163380285089	1941.4650433331647	1	0	15	Galnt7	15
583210	1690.720843980299	1842.1554683668596	1	0	15	Carm1	15
583211	1460.4128823200151	1774.3915411489534	1	0	15	Carm1	15
583212	1654.4672465704482	1929.151549235183	1	0	15	Carm1	15
583213	1770.4800526862364	1896.7327488367582	1	0	15	Carm1	15
583214	1462.4735089608248	1895.6425325466414	1	0	15	Carm1	15
583215	1722.2376241473305	1898.5906548779901	1	0	15	Carm1	15
583216	1602.4761291658065	1779.4024528006603	1	0	15	Carm1	15
583217	1818.9636533755022	1923.4100907937568	1	0	15	Carm1	15
583218	1577.2187453157421	1935.8974416389178	1	0	15	Carm1	15
583219	1688.7201993703998	1855.6550477309202	1	0	15	Carm1	15
583220	1437.8236420356154	1857.0515122714742	1	0	15	Carm1	15
583221	1468.4806590785674	1752.8962249365677	1	0	15	Carm1	15
583222	1418.7604535131602	1762.8830343901	1	0	15	Carm1	15
583223	1655.970363698097	1867.6530926589983	1	0	15	Carm1	15
583224	1664.7219109728753	1833.1543524936787	1	0	15	Carm1	15
583225	1784.9648991392603	1914.6585626265273	1	0	15	Carm1	15
583226	1760.4665220491547	1894.1577964935314	1	0	15	Carm1	15
583227	1468.1189976361575	1895.6487148142958	1	0	15	Zfp770	15
583228	1483.8743638332205	1772.482778312374	1	0	15	Zfp770	15
583229	1609.8239368168897	1910.8266555613184	1	0	15	Zfp770	15
583230	1465.7862423911686	1732.9396839756164	1	0	15	Slc4a1ap	15
583231	1676.0298898530757	1827.9508501416906	1	0	15	Slc4a1ap	15
583232	1400.6230955672945	1858.651891814431	1	0	15	Olfml2b	15
583233	1510.3681141896666	1956.1567824695576	1	0	15	Olfml2b	15
583234	1621.618646467653	1936.9121136109475	1	0	15	Olfml2b	15
583235	1687.354770776972	1937.392684956086	1	0	15	Rbbp5	15
583236	1597.6922402809428	1803.822435831658	1	0	15	Rbbp5	15
583237	1709.941098283247	1838.3259361299151	1	0	15	Rbbp5	15
583238	1586.538381207133	1909.910641321847	1	0	15	Csnk1g2	15
583239	1635.534982425336	1796.7733747389473	1	0	15	Csnk1g2	15
583240	1780.530180093213	1928.7878060541261	1	0	15	Csnk1g2	15
583241	1576.5341326603725	1782.5187664493938	1	0	15	Csnk1g2	15
583242	1511.2700614576327	1952.5194992203517	1	0	15	Csnk1g2	15
583243	1743.5649162667926	1870.5858084809881	1	0	15	Csnk1g2	15
583244	1663.5213208508187	1914.4829144209946	1	0	15	Csnk1g2	15
583245	1490.5305202437416	1795.2630881625469	1	0	15	Csnk1g2	15
583246	1607.5323168953566	1822.022192709157	1	0	15	Csnk1g2	15
583247	1689.536125809795	1804.5274519450622	1	0	15	Csnk1g2	15
583248	1571.5220193339424	1951.5237213870532	1	0	15	Csnk1g2	15
583249	1738.854733286088	1933.1537806149756	1	0	15	Csnk1g2	15
583250	1636.538344448294	1942.2494234683963	1	0	15	Csnk1g2	15
583251	1805.5341806095716	1883.5381401814063	1	0	15	Csnk1g2	15
583252	1550.5338819184467	1774.5166757258503	1	0	15	Csnk1g2	15
583253	1829.4951499527144	1894.815021688797	1	0	15	Csnk1g2	15
583254	1628.334832572123	1883.7556226929753	1	0	15	Itgb1	15
583255	1533.337810747382	1746.7479373363299	1	0	15	Itgb1	15
583256	1399.0797873840652	1852.9953948670436	1	0	15	Itgb1	15
583257	1591.8368055853407	1811.0021212974675	1	0	15	Itgb1	15
583258	1489.827964201583	1958.7520339639887	1	0	15	Itgb1	15
583259	1792.5883239677592	1909.2630101520795	1	0	15	Itgb1	15
583260	1433.3337250686805	1779.2447550619506	1	0	15	Itgb1	15
583261	1634.2866855003829	1820.883351692012	1	0	15	Itgb1	15
583262	1602.8359076139022	1840.253364223769	1	0	15	Itgb1	15
583263	1511.5810916618127	1897.0012051501376	1	0	15	Itgb1	15
583264	1590.8309890216487	1952.7559922297796	1	0	15	Itgb1	15
583265	1576.5851126306966	1842.5023518652233	1	0	15	Itgb1	15
583266	1481.9678040505826	1773.189207366977	1	0	15	Itgb1	15
583267	1575.3323639167083	1908.2541076999378	1	0	15	Itgb1	15
583268	1389.2946995199816	1846.1892914370526	1	0	15	Itgb1	15
583269	1453.333006811159	1810.4964363695367	1	0	15	Itgb1	15
583270	1414.3286262721604	1891.247062073278	1	0	15	Itgb1	15
583271	1426.0819854434767	1817.2455020828263	1	0	15	Itgb1	15
583272	1668.5858091724067	1887.2573385100618	1	0	15	Itgb1	15
583273	1588.4706432992741	1818.2793324212055	1	0	15	Itgb1	15
583274	1571.8369491664023	1794.2508177245181	1	0	15	Itgb1	15
583275	1470.5803175654564	1888.2492767764222	1	0	15	Itgb1	15
583276	1599.333094567818	1906.755071070147	1	0	15	Itgb1	15
583277	1560.837381734359	1776.249872798118	1	0	15	Itgb1	15
583278	1625.2805548312554	1940.3244097688273	1	0	15	Itgb1	15
583279	1611.583983131493	1893.7552128688508	1	0	15	Itgb1	15
583280	1491.586411081906	1753.2464183066475	1	0	15	Itgb1	15
583281	1567.5839684000882	1864.2525790008203	1	0	15	Itgb1	15
583282	1491.579057206733	1933.2513735358189	1	0	15	Itgb1	15
583283	1475.5846515056671	1785.7466834701065	1	0	15	Itgb1	15
583284	1415.082663140606	1793.2443919821208	1	0	15	Itgb1	15
583285	1618.337919136141	1801.252918850555	1	0	15	Itgb1	15
583286	1531.8372370696748	1760.248247542303	1	0	15	Itgb1	15
583287	1616.284976245349	1850.3219412499832	1	0	15	Itgb1	15
583288	1633.6364058747577	1912.2002367964153	1	0	15	Itgb1	15
583289	1478.3361392489521	1750.4958222901228	1	0	15	Itgb1	15
583290	1451.611660017954	1829.543619459789	1	0	15	Itgb1	15
583291	1436.5823076909512	1816.7459108662968	1	0	15	Itgb1	15
583292	1600.8337728314216	1891.754710745082	1	0	15	Itgb1	15
583293	1603.5835426247759	1899.0050188555501	1	0	15	Itgb1	15
583294	1583.5855096083633	1837.5025002040031	1	0	15	Itgb1	15
583295	1608.4669241860167	1907.280221430712	1	0	15	Itgb1	15
583296	1617.5840943519102	1895.0054799641623	1	0	15	Itgb1	15
583297	1679.8193479295649	1909.7893320710805	1	0	15	Zcchc8	15
583298	1503.959326753878	1871.7979816510874	1	0	15	Cacul1	15
583299	1814.460700583068	1920.311649385608	1	0	15	Cacul1	15
583300	1639.4641675149473	1792.802840238312	1	0	15	Cacul1	15
583301	1688.4284676309383	1943.182214749432	1	0	15	Fam43b	15
583302	1685.7379606777763	1814.2924869054827	1	0	15	Gosr1	15
583303	1356.713188163305	1718.882029852486	1	0	15	Naa30	15
583304	1600.8690235719932	1879.651513194728	1	0	15	Tubgcp2	15
583305	1601.1228201849221	1780.1530532868567	1	0	15	Tubgcp2	15
583306	1655.621957453556	1780.6551415404356	1	0	15	Tubgcp2	15
583307	1840.8649186787447	1889.6605012099856	1	0	15	Tubgcp2	15
583308	1506.8672819976334	1963.6466287417136	1	0	15	Tubgcp2	15
583309	1618.1202721051077	1839.6527943664355	1	0	15	Tubgcp2	15
583310	1616.622143529402	1791.6534850938556	1	0	15	Tubgcp2	15
583311	1615.8920843157446	1807.4470015558916	1	0	15	Atmin	15
583312	1543.8096773760365	1888.1772750861928	1	0	15	Atmin	15
583313	1710.439379809332	1832.3723396826513	1	0	15	Inpp5a	15
583314	1800.6846486276222	1908.6267089554221	1	0	15	Inpp5a	15
583315	1647.5631577178574	1894.713050364224	1	0	15	Inpp5a	15
583316	1641.9382919404372	1861.118451035928	1	0	15	Inpp5a	15
583317	1678.8862933464316	1798.2574279891737	1	0	15	Tcof1	15
583318	1788.631609787657	1909.0101335813843	1	0	15	Tcof1	15
583319	1395.6387850340525	1798.997948236055	1	0	15	Tcof1	15
583320	1614.620769022814	1782.7227505780484	1	0	15	Tcof1	15
583321	1605.6350105032923	1856.0044752891295	1	0	15	Tcof1	15
583322	1665.6329108475247	1902.7560760239264	1	0	15	Tcof1	15
583323	1704.633576955849	1872.5076439654915	1	0	15	Tcof1	15
583324	1434.6393168666843	1772.7494941031955	1	0	15	Tcof1	15
583325	1740.6325873145133	1892.5086720266897	1	0	15	Tcof1	15
583326	1747.6558295162497	1856.3525210447676	1	0	15	Tcof1	15
583327	1713.3838093798395	1863.2580075583269	1	0	15	Tcof1	15
583328	1720.7706441043106	1833.9207313567267	1	0	15	Lhpp	15
583329	1642.5779819034651	1794.1807871014046	1	0	15	Kdm2b	15
583330	1440.1599501144979	1767.2054556856792	1	0	15	Kdm2b	15
583331	1399.258531260519	1721.720663272842	1	0	15	Kdm2b	15
583332	1507.9060083404754	1829.2068741245403	1	0	15	Kdm2b	15
583333	1460.907560572961	1814.955281698254	1	0	15	Kdm2b	15
583334	1372.913983441777	1701.2041194839032	1	0	15	Kdm2b	15
583335	1728.0790903817378	1891.8978556718448	1	0	15	Tbcd	15
583336	1395.579823313783	1789.3799610785504	1	0	15	Tbcd	15
583337	1491.3825307370707	1730.726058827684	1	0	15	Ino80	15
583338	1444.459823782774	1799.982615370606	1	0	15	Trmt1l	15
583339	1436.790574012046	1739.5036163849927	1	0	15	Trmt1l	15
583340	1745.7549569683215	1896.8521455188588	1	0	15	Trmt1l	15
583341	1713.7735621940776	1891.3253719146596	1	0	15	Bcl2l13	15
583342	1625.028658471186	1787.0716808264112	1	0	15	Bcl2l13	15
583343	1437.4570278381489	1759.320728741589	1	0	15	Bcl2l13	15
583344	1617.5263392615584	1838.0711424288527	1	0	15	Bcl2l13	15
583345	1433.5052547113992	1802.4294498517565	1	0	15	Bcl2l13	15
583346	1459.1425604463002	1727.041708249558	1	0	15	Bcl2l13	15
583347	1625.1685031539394	1783.1042986268524	1	0	15	Bcl2l13	15
583348	1444.9330749953306	1834.077231307374	1	0	15	Cdc25b	15
583349	1444.7543658378377	1816.742335097767	1	0	15	Scrn3	15
583350	1550.2856113955138	1886.051578480602	1	0	15	Scrn3	15
583351	1668.7107344728963	1817.9987481752023	1	0	15	Irs2	15
583352	1434.8483327940125	1728.9294322423307	1	0	15	Irs2	15
583353	1489.8418143447896	1891.1884682101243	1	0	15	Irs2	15
583354	1666.3391607261804	1906.2693683109726	1	0	15	Irs2	15
583355	1558.8221159029936	1796.862339533817	1	0	15	Irs2	15
583356	1661.3495471327092	1867.446669981577	1	0	15	Irs2	15
583357	1649.681845666013	1891.6796727257226	1	0	15	Slc1a4	15
583358	1787.0381326174622	1915.6764345921692	1	0	15	Ints8	15
583359	1524.4356474717888	1916.843081842701	1	0	15	Ints8	15
583360	1363.656707180469	1713.1677987359526	1	0	15	Ints8	15
583361	1652.6899203632106	1896.5994165263155	1	0	15	Ints8	15
583362	1531.9446680667093	1751.5893557706618	1	0	15	Ints8	15
583363	1628.4443392771861	1802.595771005881	1	0	15	Ints8	15
583364	1703.1877074660251	1961.6037499372953	1	0	15	Ints8	15
583365	1504.941108372301	1805.5892568592449	1	0	15	Ints8	15
583366	1481.9438005432592	1744.8365040889576	1	0	15	Ints8	15
583367	1535.008609554724	1838.5406160407479	1	0	15	Srprb	15
583368	1397.26205911578	1854.034308145548	1	0	15	Srprb	15
583369	1416.5133868724022	1810.0364475549256	1	0	15	Srprb	15
583370	1401.5171732874667	1730.0381936690426	1	0	15	Srprb	15
583371	1545.5066681847961	1876.7899028571906	1	0	15	Srprb	15
583372	1445.1245034094354	1775.922884894603	1	0	15	Dlc1	15
583373	1740.1201339814636	1926.9085334746567	1	0	15	Dlc1	15
583374	1543.3687548440403	1876.9247091302746	1	0	15	Dlc1	15
583375	1460.1200555617668	1884.6713767566582	1	0	15	Dlc1	15
583376	1520.8701764069976	1899.571016378007	1	0	15	Dlc1	15
583377	1676.6197322906237	1849.8896711300358	1	0	15	Ascc3	15
583378	1402.6244924361063	1841.1281670077155	1	0	15	Ascc3	15
583379	1725.6173041749014	1888.641132245476	1	0	15	Ascc3	15
583380	1436.3238668353988	1712.0839030404736	1	0	15	Rufy1	15
583381	1555.788850616688	1948.5480847522158	1	0	15	Tmem109	15
583382	1457.1465484701087	1768.9653141852993	1	0	15	Tmem109	15
583383	1707.29059612874	1849.8056013832042	1	0	15	Tmem109	15
583384	1513.0426426504903	1870.0475081324726	1	0	15	Tmem109	15
583385	1463.2941053646114	1851.7957791426838	1	0	15	Tmem109	15
583386	1515.7964472775009	1774.2990429144377	1	0	15	Tmem109	15
583387	1551.542138693982	1868.2990845250943	1	0	15	Tmem109	15
583388	1505.0449653402193	1815.2980007306646	1	0	15	Tmem109	15
583389	1554.791453722359	1884.2989867360257	1	0	15	Tmem109	15
583390	1454.2960331756453	1807.2960782499827	1	0	15	Tmem109	15
583391	1539.2944222638846	1816.0493569908235	1	0	15	Tmem109	15
583392	1452.7975774428276	1769.296586217764	1	0	15	Tmem109	15
583393	1519.667642065616	1783.6411766161	1	0	15	Zdhhc5	15
583394	1770.670995827537	1875.4022563292722	1	0	15	Zdhhc5	15
583395	1506.6616142231876	1948.6449962176544	1	0	15	Zdhhc5	15
583396	1644.1674293709125	1882.8980554386676	1	0	15	Zdhhc5	15
583397	1441.915029564306	1800.638914217147	1	0	15	Zdhhc5	15
583398	1555.668894377304	1774.8921898103986	1	0	15	Zdhhc5	15
583399	1511.6681319398415	1763.8903820469654	1	0	15	Zdhhc5	15
583400	1690.2869002010111	1889.798690479574	1	0	15	Taz	15
583401	1546.2886819270686	1845.540958202861	1	0	15	Taz	15
583402	1627.7000562600078	1800.533076301785	1	0	15	Cep120	15
583403	1431.9492847220706	1755.520694660113	1	0	15	Cep120	15
583404	1400.113648627293	1839.40019552369	1	0	15	Mcu	15
583405	1841.6131463368195	1907.9266556635162	1	0	15	Mcu	15
583406	1651.1125711446605	1891.915340390051	1	0	15	Mcu	15
583407	1493.1179897640013	1778.1551596294785	1	0	15	Mcu	15
583408	1595.5528936514795	1823.6044487825773	1	0	15	Mcu	15
583409	1744.8624686664325	1906.170971641137	1	0	15	Mcu	15
583410	1723.0095492460034	1823.4347220285024	1	0	15	Mcu	15
583411	1748.3606104060436	1938.17143059697	1	0	15	Mcu	15
583412	1842.6115953804053	1934.426948635114	1	0	15	Mcu	15
583413	1564.906290031116	1801.64784680385	1	0	15	Ero1l	15
583414	1512.965323456706	1747.687453733029	1	0	15	Pck2	15
583415	1443.4604471300306	1920.431719143167	1	0	15	Pck2	15
583416	1635.144256585132	1838.6717628763301	1	0	15	Pck2	15
583417	1388.7143386298274	1840.681269649655	1	0	15	Pck2	15
583418	1412.485470044821	1868.6652321728604	1	0	15	Pck2	15
583419	1631.205736431423	1953.6878219342784	1	0	15	Pck2	15
583420	1606.2062540364718	1952.1869483009327	1	0	15	Pck2	15
583421	1562.2136530822456	1768.9388050466537	1	0	15	Pck2	15
583422	1468.2089440204804	1949.682084885238	1	0	15	Pck2	15
583423	1440.212767537974	1857.6827877572875	1	0	15	Pck2	15
583424	1431.4627608418348	1861.9323707668666	1	0	15	Pck2	15
583425	1443.355309906334	1864.207611939507	1	0	15	Fbxl6	15
583426	1438.6085458456796	1771.206925636794	1	0	15	Fbxl6	15
583427	1525.352588654013	1953.9610338071263	1	0	15	Fbxl6	15
583428	1681.6475608684316	1808.9377035152286	1	0	15	Fbxl6	15
583429	1408.6053988213926	1855.7063430897101	1	0	15	Fbxl6	15
583430	1600.3138694496663	1829.2673236053695	1	0	15	Fbxl6	15
583431	1729.943524814919	1886.1223892400553	1	0	15	Fam172a	15
583432	1569.7003661564904	1781.8705602344091	1	0	15	Fam172a	15
583433	1561.568679676595	1907.5991676937656	1	0	15	Nvl	15
583434	1681.8242759219438	1842.6022239497468	1	0	15	Nvl	15
583435	1526.5736902678877	1756.343969591098	1	0	15	Nvl	15
583436	1680.9365233248784	1815.1186307629625	1	0	15	Nvl	15
583437	1712.592713036399	1833.9194051242382	1	0	15	Elovl5	15
583438	1548.0543661630832	1915.624438589095	1	0	15	Elovl5	15
583439	1486.3196729313706	1729.569729851714	1	0	15	Elovl5	15
583440	1757.1271001312323	1917.981192481859	1	0	15	Elovl5	15
583441	1595.058865542968	1787.875519456202	1	0	15	Elovl5	15
583442	1637.8059398580876	1880.127355287189	1	0	15	Elovl5	15
583443	1594.806536944164	1856.8757807543977	1	0	15	Elovl5	15
583444	1679.3147545035833	1938.5772276649002	1	0	15	Elovl5	15
583445	1578.8054616410868	1887.1253819387478	1	0	15	Elovl5	15
583446	1476.8672567628987	1733.9471363260764	1	0	15	Anapc7	15
583447	1444.0632439610047	1726.3355244005795	1	0	15	Anapc7	15
583448	1797.8287374017452	1900.3689602459178	1	0	15	Ddx49	15
583449	1496.319279005772	1951.1045019144437	1	0	15	Ddx49	15
583450	1671.5783179216214	1853.3613519317682	1	0	15	Ddx49	15
583451	1408.78201898558	1843.4960982111886	1	0	15	Ddx49	15
583452	1557.8293080160277	1784.3538885178773	1	0	15	Ddx49	15
583453	1551.3247251524908	1870.1055161301924	1	0	15	Ddx49	15
583454	1829.5776998369154	1934.621380320408	1	0	15	Ddx49	15
583455	1519.830727145847	1740.3509208608098	1	0	15	Ddx49	15
583456	1550.319851104625	1963.8575864822108	1	0	15	Ddx49	15
583457	1752.9576137812974	1913.0295931304352	1	0	15	Ddx49	15
583458	1398.7183464907478	1869.1166623474835	1	0	15	Thbs3	15
583459	1643.8134687814959	1795.163165549375	1	0	15	Dnajb2	15
583460	1557.808653166129	1893.1589979100968	1	0	15	Dnajb2	15
583461	1640.1828223439625	1849.1236852823886	1	0	15	Dnajb2	15
583462	1455.7446694184146	1746.6251916888236	1	0	15	Gpalpp1	15
583463	1833.732170065666	1927.6356934946275	1	0	15	Gpalpp1	15
583464	1630.0760382638464	1784.5892747162568	1	0	15	Gpalpp1	15
583465	1673.5664488203613	1924.2895614946453	1	0	15	Gatsl2	15
583466	1642.2817496348034	1887.5756267803736	1	0	15	Gatsl2	15
583467	1631.4818911834625	1782.1911503154324	1	0	15	Gatsl2	15
583468	1526.5576637974862	1921.1510702899598	1	0	15	Reep3	15
583469	1419.063558327116	1719.1476271966067	1	0	15	Reep3	15
583470	1600.811279874813	1803.1531461449697	1	0	15	Reep3	15
583471	1439.3098828357774	1843.148369335641	1	0	15	Reep3	15
583472	1578.3075880814474	1925.4026110144982	1	0	15	Reep3	15
583473	1459.3515489799286	1916.1081402850539	1	0	15	Reep3	15
583474	1716.0463045423232	1900.350438094442	1	0	15	Atg4b	15
583475	1721.8251954249076	1916.3860595133765	1	0	15	Ppargc1b	15
583476	1624.8389334752833	1944.359081863696	1	0	15	Dcp2	15
583477	1651.0929153704976	1899.6075582196768	1	0	15	Dcp2	15
583478	1436.839281495705	1702.8339399148367	1	0	15	Dcp2	15
583479	1464.0441961526926	1822.109210124204	1	0	15	Rap1gap2	15
583480	1714.5407766891797	1950.8744078116815	1	0	15	Rap1gap2	15
583481	1565.7945956281105	1841.1149210934993	1	0	15	Rap1gap2	15
583482	1493.7102287931732	1883.9681550607988	1	0	15	Zfp346	15
583483	1535.458851468267	1922.969209618043	1	0	15	Zfp346	15
583484	1651.4354955346164	1804.7245585723726	1	0	15	Sntg1	15
583485	1509.91934054599	1924.350490656688	1	0	15	Usp42	15
583486	1696.8253543239314	1849.693236404761	1	0	15	Usp42	15
583487	1624.82088083328	1928.6902772783328	1	0	15	Usp42	15
583488	1522.4666557288206	1793.0178370588667	1	0	15	Cachd1	15
583489	1684.7113986835016	1910.0225175075025	1	0	15	Cachd1	15
583490	1581.7110299192464	1943.768714676707	1	0	15	Cachd1	15
583491	1612.8762916555734	1875.1339061687402	1	0	15	Prkar2a	15
583492	1793.7768946651092	1935.5706537566402	1	0	15	Prkar2a	15
583493	1652.1312391179172	1764.6370115878963	1	0	15	Prkar2a	15
583494	1500.6341657885578	1738.1299095181664	1	0	15	Prkar2a	15
583495	1564.3792018364682	1825.6320718681113	1	0	15	Prkar2a	15
583496	1504.2981500549906	1841.7060308902085	1	0	15	Prkar2a	15
583497	1469.38159924504	1797.6277538788604	1	0	15	Prkar2a	15
583498	1666.8771851738672	1844.636879314356	1	0	15	Prkar2a	15
583499	1686.1235476226834	1915.1370396468665	1	0	15	Prkar2a	15
583500	1676.1263969920542	1858.6371751605338	1	0	15	Prkar2a	15
583501	1681.3765784970174	1853.6374763944339	1	0	15	Prkar2a	15
583502	1677.0243966106066	1942.0629526669688	1	0	15	Tpst1	15
583503	1658.43403492348	1849.7191118960764	1	0	15	Slc6a1	15
583504	1458.8356582666004	1728.0410878995922	1	0	15	Cog3	15
583505	1526.8296158563844	1852.2885661793823	1	0	15	Cog3	15
583506	1609.4979850164345	1761.1381209392841	1	0	15	Nfx1	15
583507	1509.1019233285442	1900.3595911607863	1	0	15	Nfx1	15
583508	1436.164732329483	1730.7947823572306	1	0	15	Nfx1	15
583509	1460.1591579604285	1834.4637672952529	1	0	15	Nfx1	15
583510	1643.742272275492	1853.3684909037834	1	0	15	Nfx1	15
583511	1622.7409639629263	1874.617945660044	1	0	15	Nfx1	15
583512	1419.7394697136842	1826.3580779941988	1	0	15	Nfx1	15
583513	1463.990842497308	1813.3597989098007	1	0	15	Nfx1	15
583514	1370.993396540932	1718.1039839842936	1	0	15	Nfx1	15
583515	1647.9904924780737	1895.3694204988683	1	0	15	Nfx1	15
583516	1708.8983741936547	1931.977883579446	1	0	15	Rundc1	15
583517	1685.966084596439	1893.4892547205816	1	0	15	Jdp2	15
583518	1452.3092061278142	1748.7247078197313	1	0	15	Jdp2	15
583519	1496.801896235308	1905.7295905103192	1	0	15	Jdp2	15
583520	1854.8077548566787	1907.2479931581609	1	0	15	Jdp2	15
583521	1666.5521564300473	1955.4891259008746	1	0	15	Jdp2	15
583522	1417.479824261118	1887.5856239435077	1	0	15	Dgkq	15
583523	1781.1610908944322	1913.8777346443667	1	0	15	Dgkq	15
583524	1609.356153291302	1908.1332477827302	1	0	15	Dgkq	15
583525	1422.3608946212753	1791.4616640103452	1	0	15	Dgkq	15
583526	1421.231588769041	1835.0849161977724	1	0	15	Dgkq	15
583527	1585.9429497890515	1788.7985247369736	1	0	15	Spg21	15
583528	1588.835863257027	1955.1285385696247	1	0	15	Slc20a2	15
583529	1648.2876413147192	1757.2796407275166	1	0	15	Slc20a2	15
583530	1503.0374181425523	1872.0231065827666	1	0	15	Slc20a2	15
583531	1555.2856144205634	1896.5240617130032	1	0	15	Slc20a2	15
583532	1583.6353677742152	1944.373875625123	1	0	15	Lonrf2	15
583533	1533.2153759667794	1891.520382896059	1	0	15	Irf2bp1	15
583534	1688.9659168324276	1838.2780771485916	1	0	15	Irf2bp1	15
583535	1799.9628349208556	1877.0326274542629	1	0	15	Irf2bp1	15
583536	1537.713260828957	1937.0200464794816	1	0	15	Irf2bp1	15
583537	1694.9651441468138	1853.7781501000297	1	0	15	Irf2bp1	15
583538	1671.963149300006	1904.0265131488482	1	0	15	Irf2bp1	15
583539	1539.9669275545004	1855.5211112682655	1	0	15	Irf2bp1	15
583540	1761.7130802176487	1881.5308495616139	1	0	15	Irf2bp1	15
583541	1517.9670779446096	1858.0200985536244	1	0	15	Irf2bp1	15
583542	1536.9640542270065	1919.7702107475748	1	0	15	Irf2bp1	15
583543	1625.4692090633735	1793.363728303298	1	0	15	Kat6a	15
583544	1730.7308291166826	1903.0306268038075	1	0	15	Nup214	15
583545	1572.4559289779215	1913.3210812246343	1	0	15	Nup214	15
583546	1625.9833575814753	1796.0273381120587	1	0	15	Nup214	15
583547	1766.732080540307	1862.5314394222937	1	0	15	Nup214	15
583548	1645.4823582263862	1835.0280219630486	1	0	15	Nup214	15
583549	1435.1683066922644	1799.0363754958598	1	0	15	Tbcc	15
583550	1499.5900714712643	1776.2676288222033	1	0	15	Tbcc	15
583551	1747.8030411349828	1899.574079594661	1	0	15	Smyd5	15
583552	1529.8052265819974	1811.0663924261899	1	0	15	Smyd5	15
583553	1416.8083688190586	1705.3121799255184	1	0	15	Smyd5	15
583554	1602.8046527931683	1836.0689506588424	1	0	15	Smyd5	15
583555	1464.5511151655824	1925.3146143300755	1	0	15	Smyd5	15
583556	1652.0513233765373	1939.820992702229	1	0	15	Smyd5	15
583557	1632.8040884940192	1856.0700380380438	1	0	15	Smyd5	15
583558	1479.806066972184	1780.564586835617	1	0	15	Smyd5	15
583559	1451.0521623703169	1893.0640372324453	1	0	15	Smyd5	15
583560	1697.55247410519	1910.822427528317	1	0	15	Smyd5	15
583561	1492.804008640426	1843.0652613671298	1	0	15	Smyd5	15
583562	1451.806547333354	1763.5635793146055	1	0	15	Smyd5	15
583563	1524.8064892475227	1773.3160837952928	1	0	15	Smyd5	15
583564	1739.8043500030865	1860.0736667779317	1	0	15	Smyd5	15
583565	1687.0532082141556	1887.8219920525012	1	0	15	Smyd5	15
583566	1771.5522046020549	1927.0749936709449	1	0	15	Smyd5	15
583567	1760.8032153410206	1895.8245019943843	1	0	15	Smyd5	15
583568	1406.7610094848667	1734.1155215797314	1	0	15	Smyd5	15
583569	1704.3949339204935	1901.0982726889076	1	0	15	Zdhhc6	15
583570	1421.0302201760176	1698.8056173941861	1	0	15	Zdhhc6	15
583571	1516.7735894821099	1910.071355595595	1	0	15	Zdhhc6	15
583572	1574.533453145907	1780.8180151232466	1	0	15	Zdhhc6	15
583573	1773.3319836756264	1867.1595176191358	1	0	15	Zdhhc6	15
583574	1464.278236696176	1775.5617940942698	1	0	15	Zdhhc6	15
583575	1412.6486499125356	1764.4685437457385	1	0	15	Zdhhc6	15
583576	1748.536609952313	1883.3325514538772	1	0	15	Zdhhc6	15
583577	1661.7828454869884	1872.8273336549832	1	0	15	Zdhhc6	15
583578	1538.0254430885911	1895.321769478624	1	0	15	Zdhhc6	15
583579	1821.7884032927436	1918.088253217331	1	0	15	Zdhhc6	15
583580	1619.9089554114812	1856.0051663968275	1	0	15	Usp37	15
583581	1449.166489784089	1758.2460809018874	1	0	15	Usp37	15
583582	1677.1569495195608	1880.0082983520124	1	0	15	Usp37	15
583583	1418.7003209514198	1850.4070061982718	1	0	15	Sertad2	15
583584	1509.9889938775673	1846.3367847138381	1	0	15	Sertad2	15
583585	1684.9948075982645	1946.3486296550636	1	0	15	Sertad2	15
583586	1855.5051548319875	1916.3532692013382	1	0	15	Sertad2	15
583587	1635.9939571958762	1896.844172006779	1	0	15	Sertad2	15
583588	1609.2435992921105	1867.0915656125133	1	0	15	Sertad2	15
583589	1674.999686402742	1798.8402754412054	1	0	15	Sertad2	15
583590	1468.9884302245055	1800.8328375768679	1	0	15	Sertad2	15
583591	1461.4863395309785	1846.835061328627	1	0	15	Sertad2	15
583592	1751.7501850847857	1898.5985090335842	1	0	15	Sertad2	15
583593	1607.861556901169	1860.4639801311798	1	0	15	Ntsr2	15
583594	1553.8112109785923	1947.8711015076844	1	0	15	Phf23	15
583595	1637.5679816822797	1804.372847308631	1	0	15	Phf23	15
583596	1533.0618989093148	1924.8699914969313	1	0	15	Phf23	15
583597	1589.4218916635837	1774.877728119947	1	0	15	Slc7a1	15
583598	1402.7009236020117	1827.061372856733	1	0	15	Slc7a1	15
583599	1552.6986829235193	1910.319772030922	1	0	15	Slc7a1	15
583600	1501.9518531917652	1833.8163397132303	1	0	15	Slc7a1	15
583601	1642.6998740115523	1909.0741658855477	1	0	15	Slc7a1	15
583602	1641.0860075409903	1857.2113042362034	1	0	15	Slc7a1	15
583603	1543.6996994442025	1887.5690594213256	1	0	15	Slc7a1	15
583604	1544.6537274942193	1853.2327554465064	1	0	15	Slc7a1	15
583605	1587.7526976865768	1883.2097737113545	1	0	15	Slc7a1	15
583606	1497.7525799049447	1932.5404033960237	1	0	15	Slc7a1	15
583607	1591.7024106633216	1844.320876254	1	0	15	Slc7a1	15
583608	1407.7193765676848	1849.1779257964254	1	0	15	Slc7a1	15
583609	1726.1875135650791	1902.8194774799188	1	0	15	Gpbp1l1	15
583610	1534.5065235191225	1892.9550599520378	1	0	15	Col4a2	15
583611	1633.2576510257022	1900.7081098417339	1	0	15	Col4a2	15
583612	1422.5067773152361	1832.2008901362135	1	0	15	Col4a2	15
583613	1601.509310436918	1829.956176700802	1	0	15	Col4a2	15
583614	1479.755460128255	1903.7035561387042	1	0	15	Col4a2	15
583615	1605.7569467676433	1911.957429175924	1	0	15	Col4a2	15
583616	1611.5076615046112	1890.7072919309978	1	0	15	Col4a2	15
583617	1532.7399700994436	1763.5699591190419	1	0	15	Pcbp3	15
583618	1669.7452205648644	1796.5778892637875	1	0	15	Pcbp3	15
583619	1485.7319678860972	1887.0739059210518	1	0	15	Pcbp3	15
583620	1638.7419174711015	1835.0783727213372	1	0	15	Pcbp3	15
583621	1668.7434454910756	1834.079702861613	1	0	15	Pcbp3	15
583622	1633.8013334009147	1809.1446615402506	1	0	15	Glcci1	15
583623	1814.070996544944	1870.4958461037597	1	0	15	Glcci1	15
583624	1423.8001617054506	1870.6370656212368	1	0	15	Glcci1	15
583625	1547.7978271942416	1921.141151799446	1	0	15	Glcci1	15
583626	1474.8043623258266	1743.13942643748	1	0	15	Glcci1	15
583627	1477.8023631761566	1800.13926920771	1	0	15	Glcci1	15
583628	1513.7728606985502	1884.8599108852568	1	0	15	Glcci1	15
583629	1504.7996516848925	1874.389856389303	1	0	15	Glcci1	15
583630	1593.3895088758622	1789.5233360046973	1	0	15	Ppwd1	15
583631	1450.1372210340337	1909.7695620209356	1	0	15	Ppwd1	15
583632	1524.3916445120183	1960.9110305229633	1	0	15	Mtmr12	15
583633	1651.7310738410577	1804.915009715279	1	0	15	Mtmr12	15
583634	1733.7638972958284	1866.3724420491424	1	0	15	Riok1	15
583635	1425.2587402080799	1714.7638959673566	1	0	15	Ogfod2	15
583636	1486.8434711968266	1783.1887612168846	1	0	15	Usp39	15
583637	1653.089400137597	1811.9440606272349	1	0	15	Usp39	15
583638	1824.581580398313	1943.9476308935903	1	0	15	Usp39	15
583639	1743.8360221070664	1859.9463608222654	1	0	15	Usp39	15
583640	1615.0854677490122	1944.190272192337	1	0	15	Usp39	15
583641	1615.9587900051702	1774.575375155463	1	0	15	Usp39	15
583642	1784.8349828087462	1867.947650409078	1	0	15	Usp39	15
583643	1681.0868761266765	1869.1939744626386	1	0	15	Usp39	15
583644	1449.5966586029188	1712.1887706776226	1	0	15	Usp39	15
583645	1452.1274629402842	1797.5930311905568	1	0	15	Usp39	15
583646	1609.0911962453886	1783.943035985061	1	0	15	Usp39	15
583647	1702.1155257745734	1862.6755384552846	1	0	15	Usp39	15
583648	1789.7391100841846	1932.5807152066004	1	0	15	Usp38	15
583649	1528.4868555651865	1886.572432310609	1	0	15	Usp38	15
583650	1657.9881665837684	1903.3264483184928	1	0	15	Usp38	15
583651	1581.870048626118	1806.2788358463747	1	0	15	Fads1	15
583652	1400.786510722626	1828.138876938409	1	0	15	Fads1	15
583653	1644.1157074880307	1946.0327179371143	1	0	15	Fads1	15
583654	1514.3706631784326	1767.7759229801313	1	0	15	Fads1	15
583655	1580.6179801516087	1862.5294348056086	1	0	15	Fads1	15
583656	1465.8704927801166	1756.52405016553	1	0	15	Fads1	15
583657	1514.1138269896007	1956.2781098660234	1	0	15	Fads1	15
583658	1406.8679552503977	1808.0225109478768	1	0	15	Fads1	15
583659	1451.3644683368677	1918.275405437021	1	0	15	Fads1	15
583660	1599.117111513903	1932.478774325816	1	0	15	Fads1	15
583661	1476.868916318964	1803.7749780727336	1	0	15	Fads1	15
583662	1489.1204719406705	1764.524970359656	1	0	15	Fads1	15
583663	1530.8668118778971	1879.2778367808855	1	0	15	Fads1	15
583664	1435.116652319952	1853.0240421688386	1	0	15	Fads1	15
583665	1579.6194851263303	1820.778916057559	1	0	15	Fads1	15
583666	1659.1213775486524	1804.7513469416701	1	0	15	Paxip1	15
583667	1420.8687811058828	1802.2458673302558	1	0	15	Paxip1	15
583668	1684.1193608404424	1906.0030414362632	1	0	15	Paxip1	15
583669	1582.6396252045608	1818.0621885891185	1	0	15	Chpf2	15
583670	1584.6406524271345	1915.9426072774493	1	0	15	Chpf2	15
583671	1541.6424587784948	1866.6908881361715	1	0	15	Chpf2	15
583672	1523.6438277907264	1830.1901170859614	1	0	15	Chpf2	15
583673	1709.8268242891882	1874.6752394274574	1	0	15	Bckdk	15
583674	1369.806735361491	1706.583498495673	1	0	15	Bckdk	15
583675	1591.805974042343	1803.0939965901543	1	0	15	Bckdk	15
583676	1415.805297407606	1757.836139500832	1	0	15	Bckdk	15
583677	1634.8062467642417	1811.345856231741	1	0	15	Bckdk	15
583678	1744.5159239038387	1870.8494780587098	1	0	15	Bckdk	15
583679	1420.4975616859251	1700.1370482413088	1	0	15	Lrrc45	15
583680	1744.4060341577917	1880.7594381563713	1	0	15	Lrrc45	15
583681	1515.9946693536276	1898.397558589207	1	0	15	Lrrc45	15
583682	1444.5031763871266	1715.170019304832	1	0	15	Lrrc45	15
583683	1600.9878656864432	1923.0484097725923	1	0	15	Polr3h	15
583684	1434.6579771702836	1801.0428338101594	1	0	15	Polr3h	15
583685	1810.5761664951453	1890.9100312292057	1	0	15	Flad1	15
583686	1834.5521594460781	1892.7250654007344	1	0	15	Flad1	15
583687	1744.910692941368	1851.9050786723044	1	0	15	Flad1	15
583688	1658.9089657746079	1941.237400267167	1	0	15	Tada3	15
583689	1413.9143122797004	1850.724206218885	1	0	15	Tada3	15
583690	1479.5953298032705	1855.507461952561	1	0	15	Blzf1	15
583691	1446.6946486142533	1726.914296552666	1	0	15	Pgr	15
583692	1582.329860165161	1770.2046000392274	1	0	15	Kdm6a	15
583693	1696.3090247060186	1846.3278220644772	1	0	15	Slc38a9	15
583694	1481.9486188863996	1767.3917779133824	1	0	15	Jakmip3	15
583695	1737.614387546524	1866.0739800753327	1	0	15	Jakmip3	15
583696	1458.1508193070313	1866.4030483147314	1	0	15	Mios	15
583697	1611.2821631347006	1893.5612444873052	1	0	15	Mios	15
583698	1690.7831323829932	1880.8148015408674	1	0	15	Mios	15
583699	1424.0071337157954	1835.4075512625307	1	0	15	Mios	15
583700	1794.015926151624	1926.9745567221883	1	0	15	Slc25a28	15
583701	1449.111360523645	1742.9205240221845	1	0	15	Inpp1	15
583702	1480.105515751979	1890.179688400537	1	0	15	Inpp1	15
583703	1644.3610887292768	1958.9328830770423	1	0	15	Max	15
583704	1821.3693601108266	1882.1877862693182	1	0	15	Max	15
583705	1439.3603383026627	1829.420821872397	1	0	15	Max	15
583706	1476.773392173695	1769.9564163671228	1	0	15	Ahdc1	15
583707	1493.5180069658802	1900.4500284785177	1	0	15	Ahdc1	15
583708	1400.776594753958	1794.7024966974893	1	0	15	Ahdc1	15
583709	1408.528256355992	1734.4559762917506	1	0	15	Ahdc1	15
583710	1686.7113123063932	1933.0851776278591	1	0	15	Naa40	15
583711	1659.4661004807383	1829.084012364484	1	0	15	Naa40	15
583712	1588.711385721491	1933.0806776917275	1	0	15	Naa40	15
583713	1673.0593113871867	1877.1622861242643	1	0	15	Naa40	15
583714	1645.469246798908	1761.3334036320293	1	0	15	Naa40	15
583715	1688.9670246841279	1809.0853817368793	1	0	15	Naa40	15
583716	1602.213423936194	1889.0813303598802	1	0	15	Naa40	15
583717	1664.7162419829058	1826.084247595416	1	0	15	Naa40	15
583718	1394.866990651804	1865.8461885275442	1	0	15	Mfap3	15
583719	1589.3671338883496	1785.853057781586	1	0	15	Mfap3	15
583720	1449.1436128008233	1909.464882884594	1	0	15	Icmt	15
583721	1660.0438000472125	1850.3715276180558	1	0	15	Icmt	15
583722	1597.2145089488622	1897.3701860728247	1	0	15	Icmt	15
583723	1500.8106055797214	1943.3396804724075	1	0	15	Man1b1	15
583724	1523.8054622273633	1839.7419543420092	1	0	15	Man1b1	15
583725	1482.9039526921838	1782.099966464638	1	0	15	Eif2ak1	15
583726	1731.1491401903666	1914.0606061443061	1	0	15	Eif2ak1	15
583727	1676.6595129803259	1812.3597509554766	1	0	15	Eif2ak1	15
583728	1432.6467488731414	1902.6020035085812	1	0	15	Eif2ak1	15
583729	1762.9074822276343	1925.8676802504185	1	0	15	Eif2ak1	15
583730	1651.3623935540027	1888.791167238908	1	0	15	Slc30a1	15
583731	1483.5169158164708	1727.4809840707342	1	0	15	Wwp1	15
583732	1816.5118912743833	1931.5030428684981	1	0	15	Wwp1	15
583733	1850.5119532421318	1941.7551144749546	1	0	15	Wwp1	15
583734	1634.0371369087698	1809.6132754784805	1	0	15	Lats1	15
583735	1439.634676886606	1900.6443965854342	1	0	15	Lats1	15
583736	1517.3852251912745	1915.1476192545815	1	0	15	Lats1	15
583737	1648.3916344674085	1798.1510235116841	1	0	15	Lats1	15
583738	1600.820283720576	1851.55153541311	1	0	15	Lats1	15
583739	1513.3856011731782	1904.3973064364172	1	0	15	Lats1	15
583740	1683.317554958035	1897.4740086484512	1	0	15	Srgap1	15
583741	1767.5695474218364	1860.9766307593418	1	0	15	Srgap1	15
583742	1689.8183066740307	1877.9740817071684	1	0	15	Srgap1	15
583743	1381.8600519557947	1675.0091987919232	1	0	15	Mkrn2	15
583744	1857.3466586896689	1893.2865499282993	1	0	15	Mkrn2	15
583745	1654.8454092066631	1920.024731744655	1	0	15	Mkrn2	15
583746	1555.1007300712251	1830.7690723167243	1	0	15	Mkrn2	15
583747	1609.6017681245187	1811.52225657398	1	0	15	Mkrn2	15
583748	1726.0961481115792	1905.2788928624998	1	0	15	Mkrn2	15
583749	1429.6079776494971	1709.2619308739763	1	0	15	Mkrn2	15
583750	1690.6395363931113	1840.407092804593	1	0	15	Rspo2	15
583751	1600.3569758532292	1960.0531207500617	1	0	15	Abt1	15
583752	1591.1102442792358	1850.8018655502528	1	0	15	Abt1	15
583753	1720.18722641061	1920.5770920816676	1	0	15	Scyl1	15
583754	1419.2360504279977	1723.6334879348444	1	0	15	Scyl1	15
583755	1461.1896907214038	1800.5585839389696	1	0	15	Scyl1	15
583756	1762.651119612009	1868.1568060180737	1	0	15	Scyl1	15
583757	1773.1880685236738	1923.5804607498644	1	0	15	Scyl1	15
583758	1456.68748479375	1834.558963767522	1	0	15	Scyl1	15
583759	1409.2235351859556	1729.308984546836	1	0	15	Jak2	15
583760	1601.7373506158165	1921.4649314836697	1	0	15	Kirrel3	15
583761	1492.741800224409	1770.958902567613	1	0	15	Kirrel3	15
583762	1572.7415006197189	1804.462370456173	1	0	15	Kirrel3	15
583763	1697.6966566249612	1928.0720266540156	1	0	15	Kirrel3	15
583764	1579.9880045352488	1897.7138271718864	1	0	15	Kirrel3	15
583765	1578.751041450866	1920.7714748497633	1	0	15	Hs6st1	15
583766	1636.213199136143	1844.0374341487166	1	0	15	Hs6st1	15
583767	1639.2194906065079	1791.327346526667	1	0	15	Ccdc71l	15
583768	1700.3875945310322	1907.5019747671502	1	0	15	Ccdc71l	15
583769	1597.9328036710137	1836.5298757507921	1	0	15	Utp15	15
583770	1852.2150157910926	1901.6047485076426	1	0	15	Utp15	15
583771	1708.9313766431837	1829.0352787429454	1	0	15	Utp15	15
583772	1401.737884237371	1796.3648931516336	1	0	15	Gcdh	15
583773	1406.7401080466348	1717.3640857802186	1	0	15	Gcdh	15
583774	1439.6907702512883	1724.8246450934366	1	0	15	Gcdh	15
583775	1696.5198588271346	1838.1249961261697	1	0	15	Gpr19	15
583776	1585.2486556124213	1910.3328708561778	1	0	15	Gpr19	15
583777	1494.2658941950401	1949.3657110430927	1	0	15	Gpr19	15
583778	1773.1865697835374	1869.050719576125	1	0	15	Zfp609	15
583779	1510.9392168834088	1754.041716490039	1	0	15	Zfp609	15
583780	1511.5618104597584	1903.8139104580575	1	0	15	Chtf8	15
583781	1855.563622440532	1917.826542409569	1	0	15	Chtf8	15
583782	1495.317997121841	1730.562129040316	1	0	15	Chtf8	15
583783	1466.5667913579853	1758.8112915406	1	0	15	Chtf8	15
583784	1713.5620033712796	1936.071491182614	1	0	15	Chtf8	15
583785	1709.565381461962	1842.5707297962695	1	0	15	Chtf8	15
583786	1587.5613494275563	1930.5668421697476	1	0	15	Chtf8	15
583787	1793.5624020867135	1939.8244312686872	1	0	15	Chtf8	15
583788	1429.564182551677	1823.5603613731803	1	0	15	Chtf8	15
583789	1804.9228683364893	1868.899826607276	1	0	15	Chtf8	15
583790	1766.8137126106308	1898.8231813226623	1	0	15	Chtf8	15
583791	1459.206498376296	1814.4407029333936	1	0	15	Chtf8	15
583792	1653.0679022999548	1762.8181128306283	1	0	15	Chtf8	15
583793	1847.3134386410668	1920.8262611316966	1	0	15	Chtf8	15
583794	1646.0650486992624	1839.818377508735	1	0	15	Chtf8	15
583795	1446.8164361719864	1764.8106139977604	1	0	15	Chtf8	15
583796	1794.563825786247	1901.0742070399851	1	0	15	Chtf8	15
583797	1828.5641061632034	1899.5754163982688	1	0	15	Chtf8	15
583798	1825.5627638919054	1935.8255705397705	1	0	15	Chtf8	15
583799	1640.563759065579	1874.318397270427	1	0	15	Chtf8	15
583800	1537.3119975195955	1903.0648439441873	1	0	15	Chtf8	15
583801	1719.8122331534928	1930.821677952044	1	0	15	Chtf8	15
583802	1787.3149652425568	1867.8237165837534	1	0	15	Chtf8	15
583803	1800.062512139798	1938.0746543660018	1	0	15	Chtf8	15
583804	1833.5464844223222	1936.7901917088118	1	0	15	Chtf8	15
583805	1699.6289703813695	1961.7118230487063	1	0	15	Zc4h2	15
583806	1466.629856617458	1792.1987704627304	1	0	15	Zc4h2	15
583807	1509.6418350019237	1863.9012010189997	1	0	15	Slc38a10	15
583808	1570.6400087882369	1944.9049733591514	1	0	15	Slc38a10	15
583809	1635.1452251018593	1836.405305268868	1	0	15	Slc38a10	15
583810	1482.895114800649	1760.648274560707	1	0	15	Slc38a10	15
583811	1572.6437600003437	1843.903139655578	1	0	15	Slc38a10	15
583812	1587.6429436448614	1873.6542501687077	1	0	15	Slc38a10	15
583813	1598.1452797697245	1815.653547624303	1	0	15	Slc38a10	15
583814	1626.3989252776973	1903.5474817762197	1	0	15	Slc38a10	15
583815	1421.3903826506237	1858.397856010153	1	0	15	Slc38a10	15
583816	1534.89271420053	1852.6519237187126	1	0	15	Slc38a10	15
583817	1555.889360542969	1954.65462194182	1	0	15	Slc38a10	15
583818	1501.6412281041507	1876.4011455953737	1	0	15	Slc38a10	15
583819	1678.4512600450971	1803.0274153460773	1	0	15	Sirt7	15
583820	1698.1969495010771	1876.2772011780505	1	0	15	Sirt7	15
583821	1477.4458750303402	1785.9041606939286	1	0	15	Nsdhl	15
583822	1826.1827643221175	1902.6691736604707	1	0	15	Nsdhl	15
583823	1652.9366026517034	1898.1606070681182	1	0	15	Nsdhl	15
583824	1404.9431040269537	1871.6487488509597	1	0	15	Nsdhl	15
583825	1425.198044410982	1764.402006951725	1	0	15	Nsdhl	15
583826	1775.4697357259765	1895.8799105371393	1	0	15	Ctps2	15
583827	1559.7223462454344	1767.3661531727303	1	0	15	Ctps2	15
583828	1620.2192381645186	1849.1208817203221	1	0	15	Ctps2	15
583829	1491.2876820081501	1831.6841863584111	1	0	15	Mus81	15
583830	1640.5365669466703	1906.9398323361897	1	0	15	Mus81	15
583831	1487.2911552937528	1725.6830785026414	1	0	15	Mus81	15
583832	1552.5402938109069	1769.9356576388636	1	0	15	Mus81	15
583833	1679.298594493487	1931.415422065005	1	0	15	Mboat2	15
583834	1402.221474647512	1697.321938190265	1	0	15	Map3k4	15
583835	1703.7125129439046	1924.329241520129	1	0	15	Map3k4	15
583836	1502.7196116203675	1734.8246614397283	1	0	15	Map3k4	15
583837	1654.4586079006558	1875.3832756414697	1	0	15	Map3k4	15
583838	1607.467615661673	1776.327467362375	1	0	15	Map3k4	15
583839	1670.687694335984	1838.2435589491795	1	0	15	Mmaa	15
583840	1456.9298956423609	1716.476207407215	1	0	15	Mmaa	15
583841	1616.3678587851791	1830.2425336650622	1	0	15	Pwp2	15
583842	1428.6234833532553	1902.040862151038	1	0	15	Pwp2	15
583843	1387.7138585000914	1704.9030403075806	1	0	15	Ptges2	15
583844	1648.713588979807	1769.1641795579126	1	0	15	Ptges2	15
583845	1702.8143488747437	1885.656528660709	1	0	15	Uba6	15
583846	1470.8220892582208	1755.1436113371474	1	0	15	Uba6	15
583847	1730.5598614308942	1964.1580100139013	1	0	15	Uba6	15
583848	1530.0727639275551	1741.8970051928495	1	0	15	Uba6	15
583849	1658.799443685202	1825.2089384655826	1	0	15	Uba6	15
583850	1698.062299495294	1922.1562334465161	1	0	15	Uba6	15
583851	1500.5753719992158	1880.0472100838922	1	0	15	Cldn12	15
583852	1546.5730026812716	1908.7987575880538	1	0	15	Cldn12	15
583853	1447.0826209292054	1751.7974807079547	1	0	15	Cldn12	15
583854	1674.5685439137835	1943.8040577297008	1	0	15	Cldn12	15
583855	1530.585463432057	1808.6263760767933	1	0	15	Ngly1	15
583856	1460.614736326852	1741.9109122343932	1	0	15	Ngly1	15
583857	1463.886859806561	1729.5561782597833	1	0	15	Stam2	15
583858	1677.391383283381	1890.0805083657622	1	0	15	Stam2	15
583859	1421.9122278503867	1715.13094041115	1	0	15	Stam2	15
583860	1495.2498137611492	1733.1370122919334	1	0	15	Stam2	15
583861	1733.8927310808162	1930.0867692240265	1	0	15	Stam2	15
583862	1725.2564521690342	1840.8784753610685	1	0	15	Dgcr14	15
583863	1765.5057456374373	1908.633710008929	1	0	15	Dgcr14	15
583864	1651.7578418620767	1806.9330286718478	1	0	15	Tox3	15
583865	1838.642788600301	1908.478016267067	1	0	15	Arfgap3	15
583866	1635.6442318532331	1760.9635649960524	1	0	15	Arfgap3	15
583867	1487.8885623569258	1788.4569966580236	1	0	15	Arfgap3	15
583868	1584.1987823962654	1829.693763459836	1	0	15	Rprd1b	15
583869	1665.4472036621753	1886.9484742512907	1	0	15	Rprd1b	15
583870	1614.196037266027	1895.9461481747521	1	0	15	Rprd1b	15
583871	1723.5578483619192	1889.0377592368438	1	0	15	Rprd1b	15
583872	1615.9463192844582	1890.6961438300204	1	0	15	Rprd1b	15
583873	1726.7005587397277	1947.6823093739044	1	0	15	Smad7	15
583874	1762.581820904245	1916.5768204755332	1	0	15	E330033b04rik	15
583875	1617.104409809231	1787.2059539219563	1	0	15	Hbp1	15
583876	1804.6028721382465	1912.3633032647824	1	0	15	Mccc2	15
583877	1443.2343737164392	1901.1566147726403	1	0	15	Tbc1d32	15
583878	1668.485719947515	1798.4145665596488	1	0	15	Tbc1d32	15
583879	1606.4825242388956	1916.1616236725026	1	0	15	Tbc1d32	15
583880	1420.7237446161255	1707.9189983767787	1	0	15	Ttc27	15
583881	1733.7271902381342	1851.9342950821358	1	0	15	Ttc27	15
583882	1511.7193848178385	1898.1775492355675	1	0	15	Ttc27	15
583883	1459.7174833134509	1910.92601965589	1	0	15	Ttc27	15
583884	1469.270923977533	1924.6989132218232	1	0	15	Islr2	15
583885	1448.2353721189907	1917.8108760729617	1	0	15	Brpf1	15
583886	1619.9862818522083	1814.8207482037096	1	0	15	Brpf1	15
583887	1697.72960719097	1927.3217988458232	1	0	15	Brpf1	15
583888	1721.481293124037	1877.8239037195997	1	0	15	Brpf1	15
583889	1666.486129418268	1795.8232252641492	1	0	15	Brpf1	15
583890	1708.7312236163684	1885.573186754013	1	0	15	Brpf1	15
583891	1695.7289817276082	1942.321388011977	1	0	15	Brpf1	15
583892	1469.318537802371	1792.513827294113	1	0	15	Tbc1d9	15
583893	1507.1540788396733	1958.0948279660856	1	0	15	Tbc1d9	15
583894	1747.1311369086382	1886.6729851595105	1	0	15	Exog	15
583895	1582.7578063365472	1898.2474117886393	1	0	15	Xk	15
583896	1632.216883466779	1802.7360903961628	1	0	15	Ppp3cc	15
583897	1603.6268728522352	1866.6801304216021	1	0	15	Ppp3cc	15
583898	1701.6282896727494	1873.6837554263257	1	0	15	Ppp3cc	15
583899	1400.3822407838845	1716.9587298586187	1	0	15	Ppp3cc	15
583900	1674.7160918816153	1847.6327856053938	1	0	15	Ppp3cc	15
583901	1567.4492161393382	1912.4900617754859	1	0	15	Tor1aip1	15
583902	1716.9501340102931	1854.2469746299116	1	0	15	Tor1aip1	15
583903	1445.730611425189	1899.3844942270935	1	0	15	Tor1aip1	15
583904	1614.9493468524277	1897.492224856836	1	0	15	Tor1aip1	15
583905	1670.7007993156585	1849.4950772989448	1	0	15	Tor1aip1	15
583906	1609.0932323480672	1855.0925877400941	1	0	15	Tor1aip1	15
583907	1555.6999396923597	1897.739716180091	1	0	15	Tor1aip1	15
583908	1716.3364650017045	1847.9986967032976	1	0	15	Tor1aip1	15
583909	1484.2380455882408	1894.0229708303837	1	0	15	Dlk2	15
583910	1392.6604286733107	1849.943159062317	1	0	15	Dlk2	15
583911	1679.7053533374747	1922.1815651923241	1	0	15	Dlk2	15
583912	1726.952684498181	1881.010016710404	1	0	15	Armc6	15
583913	1675.19746241645	1949.7590085502118	1	0	15	Armc6	15
583914	1641.6991815807369	1902.505864718147	1	0	15	Armc6	15
583915	1840.8157387270849	1925.741136869646	1	0	15	Armc6	15
583916	1515.4760990878103	1885.0579832857845	1	0	15	Armc6	15
583917	1822.7057849706468	1871.5150744428038	1	0	15	Armc6	15
583918	1515.4827945200511	1951.8779804765518	1	0	15	Fads3	15
583919	1678.1548873705153	1801.2123290879706	1	0	15	Fads3	15
583920	1465.7408115919472	1760.3766382389865	1	0	15	Fads3	15
583921	1599.7244870107636	1867.0530353712722	1	0	15	Fads3	15
583922	1522.4894651097052	1758.1261391605758	1	0	15	Fads3	15
583923	1627.2347282013648	1930.1315555426327	1	0	15	Fads3	15
583924	1686.4869740145164	1883.1330710412424	1	0	15	Fads3	15
583925	1455.734230406637	1890.6252747377343	1	0	15	Fads3	15
583926	1575.4835803422673	1947.6299734319412	1	0	15	Fads3	15
583927	1434.7389790752443	1744.372986006733	1	0	15	Fads3	15
583928	1570.4883991522536	1804.378261951749	1	0	15	Fads3	15
583929	1789.4185244461487	1880.7657792096202	1	0	15	Lrrc40	15
583930	1552.4100402788108	1969.0063731745818	1	0	15	Lrrc40	15
583931	1382.9131351933397	1835.4960338929932	1	0	15	Lrrc40	15
583932	1368.1683195855321	1718.2431622348702	1	0	15	Lrrc40	15
583933	1524.4143541739604	1865.5031707363853	1	0	15	Lrrc40	15
583934	1402.4152792882182	1797.2462192367802	1	0	15	Lrrc40	15
583935	1532.6601606730844	1958.2552563667346	1	0	15	Lrrc40	15
583936	1444.370107094793	1840.2869716294292	1	0	15	Lrrc40	15
583937	1527.6643545687052	1866.2533281544283	1	0	15	Lrrc40	15
583938	1614.7403539083828	1846.3317409633282	1	0	15	Aldh6a1	15
583939	1752.8462036082535	1912.6630753492489	1	0	15	Aldh6a1	15
583940	1605.7109488691983	1791.6262268577184	1	0	15	Pms2	15
583941	1723.6538541724733	1868.5146415629488	1	0	15	Pms2	15
583942	1665.0566110446223	1951.2388056911002	1	0	15	Mtf1	15
583943	1424.3755738265218	1763.74073864772	1	0	15	Aqr	15
583944	1668.4060334756757	1892.4062389534197	1	0	15	Aqr	15
583945	1671.4092071255254	1808.6547462904668	1	0	15	Aqr	15
583946	1398.4021750289548	1857.6455737946183	1	0	15	Aqr	15
583947	1604.4025943814113	1952.6550175000739	1	0	15	Aqr	15
583948	1390.904162414649	1800.1442068483811	1	0	15	Aqr	15
583949	1801.9270528366949	1940.6373802182407	1	0	15	Dars2	15
583950	1599.1885753826355	1774.130409470325	1	0	15	Dars2	15
583951	1656.8879329615593	1950.7282222305569	1	0	15	Dars2	15
583952	1545.1820490975633	1927.8751444286345	1	0	15	Dars2	15
583953	1395.3180534265691	1793.4970553785583	1	0	15	Atp7a	15
583954	1409.9540151579447	1879.0861293992064	1	0	15	Atp7a	15
583955	1475.512299869017	1803.9641579092818	1	0	15	Prep	15
583956	1545.009588639988	1912.9704071339524	1	0	15	Prep	15
583957	1753.8471687868016	1921.0443677288868	1	0	15	Prep	15
583958	1857.7681825290592	1926.984514745826	1	0	15	Prep	15
583959	1648.7682886569387	1783.971155635135	1	0	15	Prep	15
583960	1533.0117742208267	1854.9681741580137	1	0	15	Prep	15
583961	1660.262817356509	1917.2255909531966	1	0	15	Prep	15
583962	1755.7667552211028	1890.9789898479833	1	0	15	Prep	15
583963	1757.0164036562987	1899.9793139401152	1	0	15	Prep	15
583964	1458.8150116820143	1824.6301265334757	1	0	15	Prep	15
583965	1679.514798423411	1884.2254521445843	1	0	15	Prep	15
583966	1469.0136827414422	1768.462849134946	1	0	15	Prep	15
583967	1634.7674328469361	1794.2208461236896	1	0	15	Prep	15
583968	1555.0077859762691	1960.97226759602	1	0	15	Prep	15
583969	1434.2616738740257	1790.961971513742	1	0	15	Prep	15
583970	1627.7611179187636	1933.7246331244394	1	0	15	Prep	15
583971	1849.2676397091836	1933.984346419783	1	0	15	Prep	15
583972	1389.5836290480286	1689.4028375775563	1	0	15	Gtpbp1	15
583973	1464.0818026199254	1748.1548336831152	1	0	15	Gtpbp1	15
583974	1596.0804907542115	1784.6584992792596	1	0	15	Gtpbp1	15
583975	1790.5776275221488	1870.9138418935268	1	0	15	Gtpbp1	15
583976	1468.4917439647659	1785.0149010885477	1	0	15	Gtpbp1	15
583977	1830.704299586593	1875.2021749571345	1	0	15	Usp12	15
583978	1704.7060917618192	1874.1960827011799	1	0	15	Usp12	15
583979	1407.718194968838	1709.1839749820167	1	0	15	Usp12	15
583980	1742.4641924308537	1899.1191319701554	1	0	15	Usp12	15
583981	1702.2081713188381	1832.19653795097	1	0	15	Usp12	15
583982	1691.2058504553734	1882.6953030331874	1	0	15	Usp12	15
583983	1566.453600681619	1930.5930559217934	1	0	15	Panx1	15
583984	1718.1472715138925	1923.7727220170386	1	0	15	Rpap1	15
583985	1654.8954812035226	1921.7701503674798	1	0	15	Rpap1	15
583986	1541.3573199366308	1952.8048663995205	1	0	15	Ext2	15
583987	1468.7142740624606	1819.939403246039	1	0	15	Ext2	15
583988	1596.964345445591	1853.69509258873	1	0	15	Ext2	15
583989	1529.9624906535212	1879.9426255035505	1	0	15	Ext2	15
583990	1674.3049278952901	1837.8242903673192	1	0	15	Stk11	15
583991	1431.937807638565	1888.8513618863858	1	0	15	Stk11	15
583992	1411.118770982779	1879.2233816712967	1	0	15	Stk11	15
583993	1536.6955494501458	1757.3523120187235	1	0	15	Stk11	15
583994	1690.7887548261917	1947.232865832237	1	0	15	Stk11	15
583995	1507.443530008241	1790.8519598551688	1	0	15	Stk11	15
583996	1699.338879159779	1863.5802875417114	1	0	15	Stk11	15
583997	1669.4587750717908	1817.896432865203	1	0	15	Stk11	15
583998	1713.697160273613	1825.8609638645291	1	0	15	Stk11	15
583999	1524.6948686311405	1767.3520561563046	1	0	15	Stk11	15
584000	1697.9446912024587	1878.3616127692915	1	0	15	Stk11	15
584001	1679.6912807302165	1953.3627438756434	1	0	15	Stk11	15
584002	1426.065129751688	1867.083049952821	1	0	15	Emb	15
584003	1552.7579939061545	1889.9775714196398	1	0	15	Emb	15
584004	1583.0080117771258	1812.9832085287412	1	0	15	Emb	15
584005	1412.2683912179532	1830.7278082039088	1	0	15	Emb	15
584006	1660.7514683597453	1877.2310859527088	1	0	15	Emb	15
584007	1476.0533880841228	1780.2078936929402	1	0	15	Emb	15
584008	1612.7183334353965	1824.8076559659512	1	0	15	Emb	15
584009	1589.0055144862558	1897.2280266258695	1	0	15	Emb	15
584010	1403.2683258090376	1855.9759818842476	1	0	15	Emb	15
584011	1563.731665628451	1789.0653201733305	1	0	15	Cstf1	15
584012	1506.2292148859817	1858.31139766402	1	0	15	Cstf1	15
584013	1748.725095664945	1862.8231646332374	1	0	15	Cstf1	15
584014	1546.9399488035372	1773.7539904549847	1	0	15	Cstf1	15
584015	1469.280879918475	1718.049222414545	1	0	15	Bloc1s6	15
584016	1842.5180318482994	1903.0720702369094	1	0	15	Bloc1s6	15
584017	1544.572705854601	1940.0923240605707	1	0	15	Bloc1s6	15
584018	1619.9163612922414	1768.4302500601018	1	0	15	Bloc1s6	15
584019	1416.010525335506	1851.3292535531098	1	0	15	Tarbp2	15
584020	1659.9844641529924	1867.3586242280717	1	0	15	Tarbp2	15
584021	1585.0112184251975	1788.8350379494839	1	0	15	Tarbp2	15
584022	1443.7634206974117	1753.080856588083	1	0	15	Tarbp2	15
584023	1543.2988941509666	1769.785726451094	1	0	15	Rwdd4a	15
584024	1826.251914550996	1929.927153963983	1	0	15	Rwdd4a	15
584025	1767.2970888140374	1864.5502894551312	1	0	15	Rwdd4a	15
584026	1663.5880125717322	1937.4768911600293	1	0	15	Rwdd4a	15
584027	1397.2003939974882	1688.0495323074717	1	0	15	Rwdd4a	15
584028	1625.2954798377173	1851.791836125369	1	0	15	Rwdd4a	15
584029	1656.5222953496307	1909.7320063681025	1	0	15	Rwdd4a	15
584030	1724.9621634418218	1897.9223443822439	1	0	15	Aco1	15
584031	1401.2126624224545	1698.4011126263886	1	0	15	Aco1	15
584032	1412.7082882221616	1795.6544200447233	1	0	15	Aco1	15
584033	1648.974933258401	1853.8668181117607	1	0	15	Sema6c	15
584034	1433.848837418894	1753.021742974996	1	0	15	Maoa	15
584035	1552.599725798821	1758.2764534012279	1	0	15	Maoa	15
584036	1458.845576825266	1842.273527596499	1	0	15	Maoa	15
584037	1667.8456110268153	1890.5321494202374	1	0	15	Maoa	15
584038	1390.0955804665284	1825.5207005856876	1	0	15	Maoa	15
584039	1629.7711794607003	1814.9492576884659	1	0	15	Maoa	15
584040	1628.5961531252283	1867.5304150463592	1	0	15	Maoa	15
584041	1606.6809711049507	1781.7970395396308	1	0	15	Rgl2	15
584042	1814.9319370214541	1921.0785727257667	1	0	15	Rgl2	15
584043	1449.6710799896352	1879.8052304177802	1	0	15	Rgl2	15
584044	1599.4295549017424	1829.062346829503	1	0	15	Rgl2	15
584045	1623.6829966464197	1786.5622265291358	1	0	15	Rgl2	15
584046	1452.6726244042336	1855.8045333131172	1	0	15	Rgl2	15
584047	1672.5354555332242	1792.608538984076	1	0	15	Brf1	15
584048	1660.7796029947556	1911.3574103151939	1	0	15	Brf1	15
584049	1742.0281756805675	1932.6113772243355	1	0	15	Brf1	15
584050	1768.9642411615287	1909.1266839121931	1	0	15	Pus7	15
584051	1421.7102657017695	1893.6086333634885	1	0	15	Pus7	15
584052	1456.9306440481844	1737.1411188110242	1	0	15	Slc25a26	15
584053	1472.998203592073	1893.1051715079466	1	0	15	Slc25a26	15
584054	1544.6696600334506	1791.185380796836	1	0	15	Slc25a26	15
584055	1638.432174530698	1953.2829748407435	1	0	15	Gabpb2	15
584056	1828.6904887478988	1873.5410004498713	1	0	15	Gabpb2	15
584057	1652.69106421021	1786.5300288804488	1	0	15	Gabpb2	15
584058	1680.6842750231324	1930.784649791752	1	0	15	Gabpb2	15
584059	1610.2912277802852	1913.8312805107926	1	0	15	Rfx1	15
584060	1830.5492836694382	1881.8418869597222	1	0	15	Rfx1	15
584061	1522.5383989705747	1918.826802705657	1	0	15	Rfx1	15
584062	1608.1761114567194	1800.9772458338173	1	0	15	Slc39a9	15
584063	1400.7965912984816	1867.4363942194773	1	0	15	Phka2	15
584064	1631.2991756714437	1816.4439073540625	1	0	15	Phka2	15
584065	1606.794494808273	1953.1935950350687	1	0	15	Phka2	15
584066	1521.3001516070162	1774.9400794640849	1	0	15	Phka2	15
584067	1732.258754178549	1917.3503101517313	1	0	15	Arhgap17	15
584068	1549.7667451831162	1753.3414945958152	1	0	15	Arhgap17	15
584069	1534.0086433492406	1920.3406926847088	1	0	15	Arhgap17	15
584070	1633.0103565934917	1884.59549956858	1	0	15	Arhgap17	15
584071	1680.2564905472873	1866.2021575519277	1	0	15	Arhgap17	15
584072	1604.7662121262695	1764.0941601803715	1	0	15	Arhgap17	15
584073	1608.3599390881975	1832.6964144982724	1	0	15	Edc3	15
584074	1428.1022918565425	1899.6634560450377	1	0	15	Zfp12	15
584075	1600.3566179171835	1796.172768552306	1	0	15	Zfp12	15
584076	1520.8517393015263	1900.4181614581437	1	0	15	Zfp12	15
584077	1756.8420738850555	1863.2500933759775	1	0	15	Tmem150a	15
584078	1481.0977682660778	1740.2354997789585	1	0	15	Tmem150a	15
584079	1705.5881607152228	1936.2476109357974	1	0	15	Tmem150a	15
584080	1446.158415405555	1765.6121690889452	1	0	15	Npy2r	15
584081	1478.8992246213354	1942.8678255795287	1	0	15	Npy2r	15
584082	1825.2744398275497	1899.231778108988	1	0	15	Npy2r	15
584083	1666.2298150425327	1920.2730526289386	1	0	15	Mn1	15
584084	1705.916448566882	1931.7208945741618	1	0	15	Pim3	15
584085	1461.1751152585352	1898.7101531523085	1	0	15	Pim3	15
584086	1781.917062129004	1872.7262357879085	1	0	15	Pim3	15
584087	1536.295019754264	1905.165923220785	1	0	15	Nop2	15
584088	1665.5489527480747	1919.42176758297	1	0	15	Nop2	15
584089	1731.5543235047608	1845.4219026662804	1	0	15	Nop2	15
584090	1709.8009177694523	1909.4232533818226	1	0	15	Nop2	15
584091	1369.928127498807	1709.2958275025387	1	0	15	Nop2	15
584092	1422.582760704822	1882.4291093111053	1	0	15	Nop2	15
584093	1457.5502204671175	1712.4059186018571	1	0	15	Nop2	15
584094	1711.141456425701	1947.7764775449793	1	0	15	Nop2	15
584095	1653.5549442380761	1764.6658427351726	1	0	15	Nop2	15
584096	1401.795416860993	1781.406039294831	1	0	15	Nop2	15
584097	1840.5947170742013	1882.4424971714288	1	0	15	Nop2	15
584098	1445.7989599208197	1733.1561659216968	1	0	15	Nop2	15
584099	1606.5515444003556	1806.915385343809	1	0	15	Nop2	15
584100	1466.549762340433	1730.906944424313	1	0	15	Nop2	15
584101	1773.0520555928238	1935.4267618700846	1	0	15	Nop2	15
584102	1492.5423542398648	1932.4150730498898	1	0	15	Nop2	15
584103	1671.2983346910246	1939.4227221311837	1	0	15	Nop2	15
584104	1727.3016939655029	1905.423827295674	1	0	15	Nop2	15
584105	1736.8122780774668	1862.441248540136	1	0	15	Nop2	15
584106	1739.9250468392577	1886.4394002691395	1	0	15	Nop2	15
584107	1453.5423280414198	1900.1623299052421	1	0	15	Nop2	15
584108	1517.5844126452484	1916.09977767653	1	0	15	Nop2	15
584109	1656.548849923322	1914.6712221209464	1	0	15	Nop2	15
584110	1819.065341859323	1885.0087812358622	1	0	15	Usp40	15
584111	1670.2356443866227	1947.0635826561052	1	0	15	Lin54	15
584112	1456.5590236161922	1806.4782509057022	1	0	15	Lin54	15
584113	1804.7403875383793	1876.0685481547016	1	0	15	Lin54	15
584114	1676.2387504919375	1877.5629787521634	1	0	15	Lin54	15
584115	1722.662399249366	1914.895825805732	1	0	15	Mbd4	15
584116	1672.3120717585418	1826.095186455168	1	0	15	Zfp9	15
584117	1468.3676135621793	1731.8345632515845	1	0	15	Zfp9	15
584118	1585.7381307010087	1815.7561515620826	1	0	15	Zfp9	15
584119	1467.487773207629	1906.9975702864406	1	0	15	Zfp9	15
584120	1759.778125901783	1893.0169099653704	1	0	15	Fbxw8	15
584121	1484.7786408550214	1748.501399054489	1	0	15	Fbxw8	15
584122	1620.7795294561367	1794.5085169563054	1	0	15	Fbxw8	15
584123	1689.5244083881441	1941.5148051878055	1	0	15	Fbxw8	15
584124	1838.5171088849204	1892.3118069104673	1	0	15	Fbxw8	15
584125	1466.775770142508	1803.7518003573296	1	0	15	Fbxw8	15
584126	1675.3883794505527	1852.3988440568182	1	0	15	Fbxw8	15
584127	1450.528696413641	1730.7494805630981	1	0	15	Fbxw8	15
584128	1719.777179111065	1894.7651597640015	1	0	15	Fbxw8	15
584129	1629.3327802970155	1803.4508058634783	1	0	15	Fbxw8	15
584130	1682.7743080433067	1940.264472259249	1	0	15	Fbxw8	15
584131	1632.1696228191217	1915.6793919792012	1	0	15	Klhl28	15
584132	1779.884631416413	1880.69336330836	1	0	15	Fbxo42	15
584133	1798.8844734545219	1938.4561421306391	1	0	15	Tbrg4	15
584134	1455.6450307782807	1731.1972006640817	1	0	15	Tbrg4	15
584135	1462.887991275375	1944.195092486589	1	0	15	Tbrg4	15
584136	1408.8932384138634	1801.4449247954174	1	0	15	Tbrg4	15
584137	1510.3941307303403	1739.4489132708052	1	0	15	Tbrg4	15
584138	1392.146915681491	1694.6955396220603	1	0	15	Tbrg4	15
584139	1482.8926330025486	1795.1973858430595	1	0	15	Tbrg4	15
584140	1785.8863140343549	1887.206254335076	1	0	15	Tbrg4	15
584141	1472.8876201134117	1952.195330699067	1	0	15	Tbrg4	15
584142	1766.5031872697202	1881.6954607733328	1	0	15	Fam207a	15
584143	1545.9963300309914	1941.4362716464434	1	0	15	Fam207a	15
584144	1726.5007501338393	1917.9442812921964	1	0	15	Fam207a	15
584145	1657.706563237834	1848.7412252756142	1	0	15	Ptbp1	15
584146	1857.207605330874	1944.506676116272	1	0	15	Ptbp1	15
584147	1491.9570230315571	1747.7277003419815	1	0	15	Ptbp1	15
584148	1641.4507968279063	1934.993209478787	1	0	15	Ptbp1	15
584149	1462.694909757815	1930.2321900015174	1	0	15	Ptbp1	15
584150	1450.708040669521	1707.4737906172081	1	0	15	Ptbp1	15
584151	1604.2081120253577	1793.236090948481	1	0	15	Ptbp1	15
584152	1685.455436285033	1883.244119204695	1	0	15	Ptbp1	15
584153	1404.2050739767162	1730.2217727707946	1	0	15	Ptbp1	15
584154	1712.4215013586843	1941.1050062293455	1	0	15	Ptbp1	15
584155	1573.7328466723693	1920.658829403873	1	0	15	Ptbp1	15
584156	1785.4591444287917	1879.0000384188227	1	0	15	Ptbp1	15
584157	1415.2022143262657	1783.47428548088	1	0	15	Ptbp1	15
584158	1723.4598759785881	1831.7446427593402	1	0	15	Ptbp1	15
584159	1573.7080549742063	1776.7336480465178	1	0	15	Ptbp1	15
584160	1810.3434235019492	1918.2231775779144	1	0	15	Ptbp1	15
584161	1529.7083675202637	1746.7299438881225	1	0	15	Ptbp1	15
584162	1396.448354722966	1836.4749543177854	1	0	15	Ptbp1	15
584163	1431.6994367344782	1838.2271471839522	1	0	15	Ptbp1	15
584164	1625.0691010916726	1896.9945924609995	1	0	15	Ptbp1	15
584165	1438.0913720657602	1733.0906398104553	1	0	15	Ptbp1	15
584166	1775.7050841407388	1939.7515212281662	1	0	15	Ptbp1	15
584167	1630.454859602005	1861.7400206726359	1	0	15	Ptbp1	15
584168	1695.709083460184	1828.7428480544704	1	0	15	Ptbp1	15
584169	1623.956328495432	1833.73867547905	1	0	15	Ptbp1	15
584170	1556.7074066701252	1777.9826630522261	1	0	15	Ptbp1	15
584171	1423.703947991542	1759.473961510883	1	0	15	Ptbp1	15
584172	1738.7042683784719	1931.9990188569213	1	0	15	Ptbp1	15
584173	1616.9870728959993	1775.6514249211768	1	0	15	Ptbp1	15
584174	1662.4536134071586	1900.2433050549257	1	0	15	Ptbp1	15
584175	1661.7022285332562	1922.244009652106	1	0	15	Ptbp1	15
584176	1390.3369446409745	1852.5228429728286	1	0	15	Ptbp1	15
584177	1711.7018635602049	1956.498228760535	1	0	15	Ptbp1	15
584178	1478.7287588392956	1943.3204133998115	1	0	15	Ptbp1	15
584179	1434.4219675691018	1802.0917161458092	1	0	15	Ptbp1	15
584180	1660.4509403844786	1942.7446197157883	1	0	15	Ptbp1	15
584181	1801.2070058038705	1923.002517704733	1	0	15	Ptbp1	15
584182	1655.4065893748557	1842.994913265689	1	0	15	Ptbp1	15
584183	1655.7028441965049	1908.9931776512315	1	0	15	Ptbp1	15
584184	1644.4047662073183	1867.6616074789379	1	0	15	Ptbp1	15
584185	1633.3460922337279	1819.5403532160701	1	0	15	Ptbp1	15
584186	1863.7089564364885	1925.7563887897822	1	0	15	Ptbp1	15
584187	1653.7059650407916	1856.241257369073	1	0	15	Ptbp1	15
584188	1809.7099549793804	1879.0015070441482	1	0	15	Ptbp1	15
584189	1491.7076705632635	1736.727291073385	1	0	15	Ptbp1	15
584190	1448.202847307027	1791.9765661257618	1	0	15	Ptbp1	15
584191	1383.9478704515013	1837.2242272136357	1	0	15	Ptbp1	15
584192	1576.4488220401577	1930.4891213556493	1	0	15	Ptbp1	15
584193	1650.7341457254925	1935.3306070762192	1	0	15	Ptbp1	15
584194	1654.7057309281056	1860.7414549634318	1	0	15	Ptbp1	15
584195	1600.4078988796875	1794.6568691289474	1	0	15	Ptbp1	15
584196	1454.676397141232	1794.8594462893736	1	0	15	Ptbp1	15
584197	1669.70388536058	1797.6183340558475	1	0	15	Ttc9c	15
584198	1831.6689892402305	1912.2124734042227	1	0	15	Ttc9c	15
584199	1482.4170595429578	1837.203974995557	1	0	15	Ttc9c	15
584200	1609.667752227346	1865.2070825643332	1	0	15	Ttc9c	15
584201	1513.9190294503069	1763.2039032017592	1	0	15	Ttc9c	15
584202	1693.1514925795677	1895.7910138608947	1	0	15	Tapbp	15
584203	1439.4022974156583	1763.7746154989945	1	0	15	Tapbp	15
584204	1584.398452604577	1904.2855392919541	1	0	15	Tapbp	15
584205	1433.3866856238092	1908.5848269246953	1	0	15	Tapbp	15
584206	1495.6513587245001	1807.5285930900877	1	0	15	Tapbp	15
584207	1412.3972142402008	1849.0252572683828	1	0	15	Tapbp	15
584208	1467.0201950613691	1776.6579247783966	1	0	15	Tapbp	15
584209	1406.4005863454736	1781.5233122705367	1	0	15	Tapbp	15
584210	1464.6503559965831	1812.52709653813	1	0	15	Tapbp	15
584211	1423.9027953455638	1747.2734227969897	1	0	15	Tapbp	15
584212	1602.3892902817095	1902.9259452020094	1	0	15	Tapbp	15
584213	1425.6879679748965	1750.9883826999787	1	0	15	Tapbp	15
584214	1808.7087944742698	1909.7797163983735	1	0	15	Grid1	15
584215	1403.6195269396414	1861.6613970772296	1	0	15	Ago4	15
584216	1681.062346742292	1874.7852138405729	1	0	15	Fmnl2	15
584217	1465.5951276204858	1919.143699219125	1	0	15	Fmnl2	15
584218	1419.565238368069	1749.5265458431804	1	0	15	Fmnl2	15
584219	1570.5595449719272	1950.0320616979025	1	0	15	Fmnl2	15
584220	1379.56642858861	1706.525130355289	1	0	15	Fmnl2	15
584221	1495.5589753929721	1959.0297521558614	1	0	15	Fmnl2	15
584222	1773.5810443738878	1922.2816612396982	1	0	15	Traf3	15
584223	1612.8322173072631	1849.775415349799	1	0	15	Traf3	15
584224	1717.1522176949002	1896.048491481272	1	0	15	Traf3	15
584225	1543.7260984922966	1877.97273316901	1	0	15	Trib2	15
584226	1723.757914499878	1885.11189781075	1	0	15	Trib2	15
584227	1447.515527823085	1846.35273122845	1	0	15	Trib2	15
584228	1607.7627440346098	1823.6090735035123	1	0	15	Trib2	15
584229	1547.01200895302	1881.8555485220943	1	0	15	Trib2	15
584230	1467.085055973346	1871.2812808060244	1	0	15	Tmem43	15
584231	1436.5928713727449	1703.7809758252215	1	0	15	Tmem43	15
584232	1588.085688716656	1839.7869972715307	1	0	15	Tmem43	15
584233	1484.8317188202122	1941.7816168901822	1	0	15	Tmem43	15
584234	1416.084539835797	1889.7788336139856	1	0	15	Tmem43	15
584235	1592.8316087179924	1929.0366372547596	1	0	15	Tmem43	15
584236	1526.3351192747373	1861.2840463215289	1	0	15	Tmem43	15
584237	1438.0069275372812	1719.6389947119153	1	0	15	Gorab	15
584238	1715.7493000796396	1955.1526993936286	1	0	15	Gorab	15
584239	1713.0040580186903	1841.40162697644	1	0	15	Gorab	15
584240	1801.2524814166568	1896.405817130795	1	0	15	Gorab	15
584241	1504.5024850701232	1837.6428004534187	1	0	15	Gorab	15
584242	1545.8825452331528	1840.5858792531217	1	0	15	Gorab	15
584243	1515.0010883198402	1873.143541865116	1	0	15	Gorab	15
584244	1685.5040282379323	1837.1504425150492	1	0	15	Gorab	15
584245	1744.3962244504978	1926.6091726685675	1	0	15	Zdhhc7	15
584246	1620.3979895257278	1927.6046899004525	1	0	15	Zdhhc7	15
584247	1670.1500677578586	1849.8576136293145	1	0	15	Zdhhc7	15
584248	1662.399003350156	1882.3568461562743	1	0	15	Zdhhc7	15
584249	1641.7337187326905	1866.656629779478	1	0	15	Zdhhc7	15
584250	1640.1664660909717	1769.061827787932	1	0	15	Rnf219	15
584251	1461.662998198974	1788.3032736031398	1	0	15	Rnf219	15
584252	1454.157033121915	1906.8045527335496	1	0	15	Rnf219	15
584253	1579.9149820331068	1782.0590369356992	1	0	15	Rnf219	15
584254	1712.7198838413035	1921.7023703146608	1	0	15	Rnf219	15
584255	1505.627843766554	1773.6228387552922	1	0	15	Rnf219	15
584256	1609.8829457856925	1780.4375878898022	1	0	15	Aaas	15
584257	1418.6130019389566	1761.5308309982554	1	0	15	Aaas	15
584258	1850.1259444018265	1913.6953011883802	1	0	15	Aaas	15
584259	1546.8769682469735	1956.9337378600821	1	0	15	Aaas	15
584260	1438.8868981067837	1713.4318444827632	1	0	15	Aaas	15
584261	1441.1335041535347	1804.4311344264077	1	0	15	Aaas	15
584262	1674.1295468913613	1857.1892812347235	1	0	15	Aaas	15
584263	1840.8769822606516	1887.9452017952183	1	0	15	Aaas	15
584264	1479.8863469450982	1770.4077977142467	1	0	15	Aaas	15
584265	1835.876287244035	1907.694857001086	1	0	15	Aaas	15
584266	1591.8875135686794	1767.0784935645236	1	0	15	Aaas	15
584267	1600.8834055949992	1770.1873320544696	1	0	15	Aaas	15
584268	1584.6928745467233	1952.8786872307874	1	0	15	Tpra1	15
584269	1489.9485334229385	1791.1264562129704	1	0	15	Tpra1	15
584270	1841.6927677933338	1883.0606585003377	1	0	15	Lrba	15
584271	1628.5402738224584	1779.2849863420354	1	0	15	Rrp12	15
584272	1664.6161027418102	1895.455480081759	1	0	15	Rrp12	15
584273	1540.8348439415367	1894.8822206216364	1	0	15	Rrp12	15
584274	1728.1143068867734	1932.4586505431876	1	0	15	Rrp12	15
584275	1656.3635132986533	1947.2050857676377	1	0	15	Rrp12	15
584276	1678.8311155567678	1803.5703084043778	1	0	15	Rrp12	15
584277	1696.8663884121274	1889.9570792339064	1	0	15	Rrp12	15
584278	1690.1144267799586	1928.7067833795102	1	0	15	Rrp12	15
584279	1650.8649377572665	1918.2047848113766	1	0	15	Rrp12	15
584280	1667.8652730915835	1911.7056554578296	1	0	15	Rrp12	15
584281	1590.082032972379	1865.7114317405321	1	0	15	Cyb561d1	15
584282	1739.0541499361607	1873.0340314993348	1	0	15	Bcar1	15
584283	1372.9837396966946	1665.109256513415	1	0	15	Bcar1	15
584284	1540.7360429826513	1895.7759496547187	1	0	15	Bcar1	15
584285	1392.2294784320147	1804.1090448457173	1	0	15	Bcar1	15
584286	1647.7205879242983	1924.0298971681011	1	0	15	Bcar1	15
584287	1629.6794483653373	1787.4914516153196	1	0	15	Bcar1	15
584288	1570.729680594534	1762.614621655641	1	0	15	Bcar1	15
584289	1816.474862457547	1877.8713156080985	1	0	15	Bcar1	15
584290	1595.9785346147705	1796.6151937289196	1	0	15	Bcar1	15
584291	1476.4752795726174	1928.1108616522301	1	0	15	Bcar1	15
584292	1792.224777342915	1885.1205616795023	1	0	15	Bcar1	15
584293	1614.858872872894	1953.0623077511445	1	0	15	Dpp8	15
584294	1523.3696416108962	1743.8110166892402	1	0	15	Dpp8	15
584295	1598.3629405737615	1868.812709637376	1	0	15	Dpp8	15
584296	1677.6626167102552	1914.8588383373205	1	0	15	Dpp8	15
584297	1476.8579452458605	1767.943276393006	1	0	15	Slc15a4	15
584298	1565.1027281244765	1898.952139675389	1	0	15	Slc15a4	15
584299	1477.6100046431638	1733.4423320935086	1	0	15	Slc15a4	15
584300	1458.515517284808	1872.887366907773	1	0	15	Fbn1	15
584301	1571.524494856598	1786.141223555921	1	0	15	Fbn1	15
584302	1483.5119520451635	1946.3913006769453	1	0	15	Fbn1	15
584303	1489.273099625627	1763.3855250368342	1	0	15	Fbn1	15
584304	1552.0209184999076	1834.6416757369154	1	0	15	Fbn1	15
584305	1582.9296615138662	1944.2695801512746	1	0	15	Fbn1	15
584306	1434.8734345676805	1907.7117745757216	1	0	15	Fbn1	15
584307	1577.7734955344492	1806.1422630091254	1	0	15	Fbn1	15
584308	1496.8806468941596	1871.7367330046302	1	0	15	Fbn1	15
584309	1592.2718268768308	1842.1443449203011	1	0	15	Fbn1	15
584310	1474.264818281033	1893.1389762614751	1	0	15	Fbn1	15
584311	1619.27112589969	1868.896837001922	1	0	15	Fbn1	15
584312	1453.573638777743	1740.8019429964909	1	0	15	Tsen2	15
584313	1729.5697386863778	1838.520922432425	1	0	15	Tsen2	15
584314	1596.3137213929328	1921.5174135374366	1	0	15	Tsen2	15
584315	1739.5297884132688	1862.9769501749838	1	0	15	Heatr1	15
584316	1459.791861998732	1786.7173800099865	1	0	15	Heatr1	15
584317	1511.5330937744727	1953.21435587419	1	0	15	Heatr1	15
584318	1709.7788635801392	1906.2243064987506	1	0	15	Heatr1	15
584319	1530.5383569025782	1816.2194758398018	1	0	15	Heatr1	15
584320	1406.7928735104167	1801.714649501125	1	0	15	Heatr1	15
584321	1648.577099073779	1871.145297775397	1	0	15	Heatr1	15
584322	1438.5370303463944	1914.7124551079698	1	0	15	Heatr1	15
584323	1472.4320078996996	1910.4567754665998	1	0	15	Fam217b	15
584324	1764.7459939020596	1870.4243624006906	1	0	15	Fam217b	15
584325	1638.2475110576984	1857.3063086860082	1	0	15	Recql	15
584326	1406.0017125058039	1872.5495877626458	1	0	15	Recql	15
584327	1629.4989562547833	1811.3069747201635	1	0	15	Recql	15
584328	1418.5029790552014	1817.5510209248848	1	0	15	Recql	15
584329	1478.983463841213	1756.3746286177616	1	0	15	Pcyox1l	15
584330	1475.4752531162844	1920.1262895404539	1	0	15	Pcyox1l	15
584331	1500.230252367176	1825.626452710629	1	0	15	Pcyox1l	15
584332	1465.2435547339549	1881.7432738299474	1	0	15	Pcyox1l	15
584333	1730.3986093936642	1844.3350050918002	1	0	15	Zfp236	15
584334	1418.6459449488357	1736.3195505004996	1	0	15	Zfp236	15
584335	1822.1468395225115	1937.3409501837882	1	0	15	Zfp236	15
584336	1724.97822332391	1855.3162304142486	1	0	15	Zfp236	15
584337	1696.8347007043535	1911.6542423869003	1	0	15	Pak6	15
584338	1637.4579609062757	1822.7811545377251	1	0	15	Pak6	15
584339	1684.0383674224777	1931.3104118364558	1	0	15	Kdm6b	15
584340	1525.7926541598795	1912.3052732332992	1	0	15	Kdm6b	15
584341	1378.8427763219913	1684.969660275168	1	0	15	Urm1	15
584342	1814.2261753971632	1870.5229541456702	1	0	15	Urm1	15
584343	1379.894824827253	1665.0251711327912	1	0	15	Urm1	15
584344	1452.7327720998564	1827.968406719902	1	0	15	Wdr44	15
584345	1433.3943824384507	1811.6121202945603	1	0	15	Sike1	15
584346	1663.7071169711733	1874.9254489945397	1	0	15	Sike1	15
584347	1589.1036930306134	1798.344684453625	1	0	15	Zfp317	15
584348	1834.6529561901734	1930.0174691244417	1	0	15	Zfp317	15
584349	1444.8455147771704	1927.5902957071962	1	0	15	Zfp317	15
584350	1679.32284155036	1858.6791889871147	1	0	15	Zfp317	15
584351	1635.1036127013485	1816.5970514841404	1	0	15	Zfp317	15
584352	1626.943526068485	1857.773293625991	1	0	15	Nanos1	15
584353	1563.4412091036654	1894.0209275999146	1	0	15	Nanos1	15
584354	1453.3910351886768	1828.3651656696823	1	0	15	Nanos1	15
584355	1651.9414793378144	1911.275023915805	1	0	15	Nanos1	15
584356	1603.3273449516148	1866.9177883208338	1	0	15	Nanos1	15
584357	1372.7416644017158	1686.7414821522145	1	0	15	Gsr	15
584358	1690.9969362465733	1875.261576445954	1	0	15	Gsr	15
584359	1601.996929325447	1785.004454283262	1	0	15	Gsr	15
584360	1816.7508861732645	1902.2676123982453	1	0	15	Gsr	15
584361	1474.4339283986185	1945.8833216305004	1	0	15	Gsr	15
584362	1698.745029989986	1931.0141103134795	1	0	15	Gsr	15
584363	1631.741366623222	1956.012463337442	1	0	15	Gsr	15
584364	1677.7495037125377	1796.7579191791715	1	0	15	Gsr	15
584365	1847.7514890241478	1918.2694833628943	1	0	15	Gsr	15
584366	1680.0106397502193	1926.7160803777958	1	0	15	Gsr	15
584367	1783.5010322197022	1864.7648108965739	1	0	15	Gsr	15
584368	1674.9977524429096	1838.0094537702148	1	0	15	Gsr	15
584369	1709.496239916432	1911.763773989977	1	0	15	Gsr	15
584370	1743.7494254102585	1865.5132609041993	1	0	15	Gsr	15
584371	1703.7498890592801	1813.009594408022	1	0	15	Gsr	15
584372	1799.749775034285	1913.0173794192333	1	0	15	Gsr	15
584373	1541.4525814921178	1867.4859645418935	1	0	15	Zswim1	15
584374	1585.1988922135774	1927.4864107382562	1	0	15	Zswim1	15
584375	1619.4483838316175	1918.5350480724514	1	0	15	Pcif1	15
584376	1709.6559929128011	1897.569121662321	1	0	15	Phkb	15
584377	1619.8982352595065	1770.1205709830174	1	0	15	Phkb	15
584378	1412.228258608163	1862.7781537778276	1	0	15	Phkb	15
584379	1450.6616372021897	1740.8105433294872	1	0	15	Phkb	15
584380	1555.16311526177	1870.9169498843034	1	0	15	Csgalnact1	15
584381	1462.059703565457	1789.5366526653343	1	0	15	Csgalnact1	15
584382	1514.410890925969	1946.6658292845802	1	0	15	Csgalnact1	15
584383	1486.9160528560046	1766.914918201414	1	0	15	Csgalnact1	15
584384	1530.6650269697175	1803.666195691782	1	0	15	Csgalnact1	15
584385	1689.3709706901582	1858.2035150742718	1	0	15	Ciz1	15
584386	1425.9852009389167	1772.1099783206746	1	0	15	Ntn3	15
584387	1487.8890867046357	1778.5057236725663	1	0	15	Zc3h4	15
584388	1614.6337235125065	1914.5077411531474	1	0	15	Zc3h4	15
584389	1525.636607479971	1849.75597209054	1	0	15	Zc3h4	15
584390	1697.6335887743492	1884.7604618730072	1	0	15	Zc3h4	15
584391	1599.6348829687245	1879.7577281407	1	0	15	Zc3h4	15
584392	1779.968088624811	1862.6103154895065	1	0	15	Ltbp4	15
584393	1862.5515220619725	1933.647634760098	1	0	15	Spice1	15
584394	1623.4840850652888	1940.9210684331056	1	0	15	Sh3pxd2a	15
584395	1534.740432000442	1788.9094912089104	1	0	15	Sh3pxd2a	15
584396	1407.4900693429395	1718.398588837112	1	0	15	Sh3pxd2a	15
584397	1726.7378976111288	1943.1778151264152	1	0	15	Sh3pxd2a	15
584398	1645.7336127035333	1961.1732957980544	1	0	15	Sh3pxd2a	15
584399	1485.4907003009544	1755.155027490218	1	0	15	Sh3pxd2a	15
584400	1850.8053154015863	1917.3492690701107	1	0	15	Sh3pxd2a	15
584401	1671.132141263227	1969.675967766005	1	0	15	Sh3pxd2a	15
584402	1662.2855568307398	1930.2479470499527	1	0	15	Sh3pxd2a	15
584403	1435.7415032434506	1712.9001852322338	1	0	15	Sh3pxd2a	15
584404	1648.483440677746	1965.9236425926504	1	0	15	Sh3pxd2a	15
584405	1847.4954462705377	1898.683856776861	1	0	15	Sh3pxd2a	15
584406	1839.494527624909	1908.1836964531733	1	0	15	Sh3pxd2a	15
584407	1639.3172385497996	1796.9044801075345	1	0	15	Slc39a13	15
584408	1428.064097310517	1805.89412902304	1	0	15	Slc39a13	15
584409	1449.3086720352076	1920.8966358215876	1	0	15	Slc39a13	15
584410	1455.0601620164025	1892.1465556659289	1	0	15	Slc39a13	15
584411	1693.7233335746023	1929.7995272155038	1	0	15	Lig3	15
584412	1432.7362336090505	1837.4299632029506	1	0	15	Lig3	15
584413	1776.4879945961006	1902.6945210467743	1	0	15	Lig3	15
584414	1425.7388577506745	1769.6788230113903	1	0	15	Lig3	15
584415	1749.8623858298226	1885.9782472709694	1	0	15	Lig3	15
584416	1538.1424013679225	1911.042382408065	1	0	15	Nufip1	15
584417	1834.712745990572	1890.1498760768172	1	0	15	Nufip1	15
584418	1610.8970133286473	1807.5429678616963	1	0	15	Nufip1	15
584419	1778.8689220805927	1881.4031715675153	1	0	15	Nufip1	15
584420	1558.8898047709883	1868.0170161950975	1	0	15	P4ha2	15
584421	1453.1358075247265	1916.513203695998	1	0	15	P4ha2	15
584422	1628.8887670785205	1919.0210074241895	1	0	15	P4ha2	15
584423	1425.8906010805804	1797.009920004698	1	0	15	P4ha2	15
584424	1465.1346106173464	1948.5142897784774	1	0	15	P4ha2	15
584425	1582.5797802100556	1882.3842998124778	1	0	15	Lmf1	15
584426	1586.0779164702878	1922.6342899282686	1	0	15	Lmf1	15
584427	1626.0793725755773	1887.386273088241	1	0	15	Lmf1	15
584428	1672.578569955023	1900.8883502963004	1	0	15	Lmf1	15
584429	1602.5766653058554	1948.634948596015	1	0	15	Lmf1	15
584430	1387.201351502456	1843.58675746263	1	0	15	Man2a1	15
584431	1560.4524554433299	1850.0953772316243	1	0	15	Man2a1	15
584432	1764.200959185705	1914.1059838580873	1	0	15	Man2a1	15
584433	1584.7445541525328	1778.8074872452062	1	0	15	Man2a1	15
584434	1575.9470220946546	1962.0970674533037	1	0	15	Man2a1	15
584435	1459.699576156569	1891.3407404157813	1	0	15	Man2a1	15
584436	1496.9565506358463	1757.091469099388	1	0	15	Man2a1	15
584437	1574.7052112689948	1796.845628939335	1	0	15	Man2a1	15
584438	1593.7003016425683	1899.0974348012242	1	0	15	Man2a1	15
584439	1525.948787671427	1918.8442347281489	1	0	15	Man2a1	15
584440	1518.7005719169138	1880.8435866313137	1	0	15	Man2a1	15
584441	1504.4561482034328	1766.0919096135701	1	0	15	Man2a1	15
584442	1588.703644739097	1830.8466036057753	1	0	15	Man2a1	15
584443	1619.704168644252	1825.3481113459613	1	0	15	Man2a1	15
584444	1605.698045087374	1946.848406464342	1	0	15	Man2a1	15
584445	1448.4546824344002	1786.589294754875	1	0	15	Man2a1	15
584446	1539.7059904887276	1775.0937345833747	1	0	15	Man2a1	15
584447	1590.9518830403254	1866.8470116094572	1	0	15	Man2a1	15
584448	1555.7005204000006	1888.345466365161	1	0	15	Man2a1	15
584449	1641.453423809124	1844.09933599763	1	0	15	Man2a1	15
584450	1520.4477400449332	1938.5941280148895	1	0	15	Man2a1	15
584451	1466.9550095418645	1783.0902076786028	1	0	15	Man2a1	15
584452	1541.2042573731633	1810.0940860094813	1	0	15	Man2a1	15
584453	1575.1965689994036	1971.5970968821239	1	0	15	Man2a1	15
584454	1580.1997635604232	1908.0968465697692	1	0	15	Man2a1	15
584455	1570.205125511191	1797.8454524763506	1	0	15	Man2a1	15
584456	1381.6844354387997	1814.8217610921436	1	0	15	Trmt10b	15
584457	1675.4175332507657	1832.7045728934813	1	0	15	Sec24a	15
584458	1554.4117143651667	1941.2022194758092	1	0	15	Sec24a	15
584459	1543.4181880423682	1749.698584799652	1	0	15	Sec24a	15
584460	1503.6646031388404	1833.1986322251407	1	0	15	Sec24a	15
584461	1757.4155454409836	1888.5869043297928	1	0	15	Sec24a	15
584462	1532.0769105355369	1904.4050628798934	1	0	15	Nab2	15
584463	1519.7423648652757	1815.7412546434336	1	0	15	Nab2	15
584464	1737.7969836597015	1922.3726892797786	1	0	15	Nab2	15
584465	1627.7433099007587	1780.4954109545017	1	0	15	Nab2	15
584466	1621.7408858630222	1845.7449616375752	1	0	15	Nab2	15
584467	1847.7376617866007	1910.503184063009	1	0	15	Nab2	15
584468	1429.7417461701016	1840.7378032348665	1	0	15	Nab2	15
584469	1720.9900833280376	1857.9986197705346	1	0	15	Nab2	15
584470	1748.69861043334	1908.1626628138783	1	0	15	Nab2	15
584471	1599.7391359165367	1894.74393902251	1	0	15	Nab2	15
584472	1509.4954420415802	1733.9911389444828	1	0	15	Nab2	15
584473	1375.996753176674	1711.7362354307515	1	0	15	Nab2	15
584474	1673.9890532229244	1889.4967524899444	1	0	15	Nab2	15
584475	1627.9913095831184	1833.7452259410989	1	0	15	Nab2	15
584476	1669.7956311107207	1947.7024742120564	1	0	15	Nab2	15
584477	1513.2406536392643	1861.9908482873207	1	0	15	Nab2	15
584478	1767.7391680667931	1878.0002905036845	1	0	15	Nab2	15
584479	1754.9894438966912	1871.7498392426987	1	0	15	Nab2	15
584480	1475.7409397408758	1857.9894472442065	1	0	15	Nab2	15
584481	1803.7366969087166	1940.7514306213877	1	0	15	Nab2	15
584482	1513.7395080591223	1892.7407603203576	1	0	15	Nab2	15
584483	1643.049480150307	1928.7136431505542	1	0	15	Nab2	15
584484	1498.7247343598713	1754.7129592893377	1	0	15	Nab2	15
584485	1425.4906260526375	1870.7375345471098	1	0	15	Nab2	15
584486	1703.7388556054145	1892.497848604325	1	0	15	Nab2	15
584487	1756.7372728812247	1929.7497125932	1	0	15	Nab2	15
584488	1740.73856236539	1896.7492303446036	1	0	15	Nab2	15
584489	1615.2392180234765	1890.994540273024	1	0	15	Nab2	15
584490	1663.7390920289486	1889.4963807772724	1	0	15	Nab2	15
584491	1665.7171466443954	1880.7154142666168	1	0	15	Nab2	15
584492	1409.116196836134	1796.7723210826243	1	0	15	Mccc1	15
584493	1675.67883247197	1906.2613435748572	1	0	15	Mccc1	15
584494	1536.5469062568827	1748.9250579196903	1	0	15	Prmt3	15
584495	1835.2520788183017	1913.3731731598716	1	0	15	Prmt3	15
584496	1669.7962531814742	1952.4459678596277	1	0	15	Prmt3	15
584497	1643.5523013883667	1790.9416847670682	1	0	15	Prmt3	15
584498	1464.3004545383487	1748.683540330936	1	0	15	Prmt3	15
584499	1488.8014361369067	1736.1842939578598	1	0	15	Prmt3	15
584500	1456.7947106934162	1885.9359637171272	1	0	15	Prmt3	15
584501	1782.552024156669	1865.6988254504981	1	0	15	Prmt3	15
584502	1657.5503813249786	1844.9433285019732	1	0	15	Prmt3	15
584503	1570.0513239765958	1778.9384541837735	1	0	15	Prmt3	15
584504	1808.301640736427	1887.700313641319	1	0	15	Prmt3	15
584505	1502.18085444502	1772.5660430951448	1	0	15	Mid1ip1	15
584506	1650.0576804574766	1813.2982219042128	1	0	15	Rasl10b	15
584507	1409.66604336346	1802.1160922400543	1	0	15	Slc9a9	15
584508	1602.3385743492809	1957.2548739725216	1	0	15	Ubap1	15
584509	1418.0938646827585	1839.995898026375	1	0	15	Ubap1	15
584510	1686.089295443935	1944.5088451186828	1	0	15	Ubap1	15
584511	1642.8396402840974	1936.0067635561302	1	0	15	Ubap1	15
584512	1487.230437975263	1753.1800920251449	1	0	15	Cnnm3	15
584513	1859.6416686117107	1912.7239319503115	1	0	15	Rbpj	15
584514	1541.6531505252651	1940.9644431263728	1	0	15	Rbpj	15
584515	1650.6505450194275	1880.9696356940292	1	0	15	Rbpj	15
584516	1529.1568093029662	1822.218680444787	1	0	15	Rbpj	15
584517	1413.664213889821	1708.969981021489	1	0	15	Rbpj	15
584518	1696.4003519093915	1821.9731066833965	1	0	15	Rbpj	15
584519	1763.6449873154083	1926.7208823830415	1	0	15	Rbpj	15
584520	1605.6511451085137	1924.2167902821016	1	0	15	Rbpj	15
584521	1545.6578194073113	1758.7215766100674	1	0	15	Rbpj	15
584522	1420.4130140204486	1745.2187649310117	1	0	15	Rbpj	15
584523	1714.6464754145445	1941.7190086907979	1	0	15	Rbpj	15
584524	1491.1566156444098	1883.215318761822	1	0	15	Rbpj	15
584525	1829.3919186849862	1947.7218143476543	1	0	15	Rbpj	15
584526	1477.4108518758069	1744.4702949801474	1	0	15	Rbpj	15
584527	1742.8974355725716	1865.2226785097673	1	0	15	Rbpj	15
584528	1638.1530168056772	1806.7221389908314	1	0	15	Rbpj	15
584529	1670.3063463821381	1941.007984556544	1	0	15	Rbpj	15
584530	1369.7394663557845	1671.3703362508377	1	0	15	Rbpj	15
584531	1688.6475020968396	1940.7183591466187	1	0	15	Rbpj	15
584532	1614.4017864145894	1886.9684362419705	1	0	15	Rbpj	15
584533	1509.656902271855	1846.2172505826595	1	0	15	Rbpj	15
584534	1773.145279046601	1902.7220476243278	1	0	15	Rbpj	15
584535	1490.9105392489907	1735.4710187235696	1	0	15	Rbpj	15
584536	1844.3917054412736	1933.97272376515	1	0	15	Rbpj	15
584537	1561.157246501338	1757.9719951061004	1	0	15	Rbpj	15
584538	1465.9793225365595	1944.0050362743923	1	0	15	Rbpj	15
584539	1556.7254744305553	1772.7068189679455	1	0	15	Rbpj	15
584540	1652.6497377517283	1908.7186081789305	1	0	15	Rbpj	15
584541	1587.151751413658	1927.9661606379175	1	0	15	Rbpj	15
584542	1452.7955606886942	1831.6146712602083	1	0	15	Tspyl2	15
584543	1637.080663279472	1857.051406176565	1	0	15	Tspyl2	15
584544	1672.2928960241834	1879.223636574457	1	0	15	Rnpepl1	15
584545	1740.5430393178474	1886.2271543286863	1	0	15	Rnpepl1	15
584546	1453.1384958776955	1744.4306795099749	1	0	15	Scaf4	15
584547	1706.1345405141712	1835.201623349099	1	0	15	Scaf4	15
584548	1692.8750789331905	1953.7020921219594	1	0	15	Scaf4	15
584549	1587.3868319175378	1787.191720060127	1	0	15	Scaf4	15
584550	1725.6308492458252	1885.4538113861022	1	0	15	Scaf4	15
584551	1644.3428137231376	1782.008874819708	1	0	15	Pde1b	15
584552	1374.0658203518412	1828.0057468078508	1	0	15	Fbrs	15
584553	1837.5626236664712	1883.7699077293707	1	0	15	Fbrs	15
584554	1636.7681178046705	1937.4009506007924	1	0	15	Fbrs	15
584555	1448.5642159085169	1871.757905080498	1	0	15	Fbrs	15
584556	1407.6952619332255	1787.4087227282503	1	0	15	Unkl	15
584557	1517.192737748416	1927.171917880934	1	0	15	Unkl	15
584558	1586.5727087507457	1847.7631328251223	1	0	15	Tnks1bp1	15
584559	1414.8174089261424	1879.7536358203924	1	0	15	Tnks1bp1	15
584560	1469.825290738805	1765.0046087160868	1	0	15	Tnks1bp1	15
584561	1654.5775792698514	1788.0159946730666	1	0	15	Tnks1bp1	15
584562	1548.315871267273	1950.7629064527484	1	0	15	Tnks1bp1	15
584563	1569.5692788215877	1900.0131815573764	1	0	15	Tnks1bp1	15
584564	1410.229902523108	1854.0187358470077	1	0	15	Tnks1bp1	15
584565	1465.8162151297443	1917.0073778304845	1	0	15	Tnks1bp1	15
584566	1450.822070466197	1813.0044374547974	1	0	15	Tnks1bp1	15
584567	1480.8170435946486	1908.0080873847076	1	0	15	Tnks1bp1	15
584568	1419.0686620200095	1860.0034831713585	1	0	15	Tnks1bp1	15
584569	1467.8184431146392	1880.0067656818874	1	0	15	Tnks1bp1	15
584570	1473.5415846765293	1756.2568295369774	1	0	15	Pds5a	15
584571	1542.2835215592952	1946.258479282351	1	0	15	Pds5a	15
584572	1693.536354035486	1854.0151288881762	1	0	15	Pds5a	15
584573	1736.5341027591512	1903.5165588825098	1	0	15	Pds5a	15
584574	1480.7901744066696	1790.2569256803731	1	0	15	Pds5a	15
584575	1624.0376628857694	1831.762456159287	1	0	15	Pds5a	15
584576	1684.78757595164	1825.0149312813408	1	0	15	Pds5a	15
584577	1445.5050954216083	1751.7740388110785	1	0	15	Pds5a	15
584578	1476.9664426059435	1946.2925114257944	1	0	15	Crtc2	15
584579	1726.2979735873685	1923.3047361215995	1	0	15	Crtc2	15
584580	1653.8517765138556	1809.199139596846	1	0	15	Crtc2	15
584581	1741.3451388125225	1909.202086705544	1	0	15	Crtc2	15
584582	1495.044459225481	1946.8934177787326	1	0	15	Cog2	15
584583	1522.804687846583	1763.1357622403843	1	0	15	Cog2	15
584584	1827.5611541095095	1938.4090447566412	1	0	15	Cog2	15
584585	1484.0519191550407	1781.1347656449489	1	0	15	Cog2	15
584586	1797.0604314641703	1922.1567775563972	1	0	15	Cog2	15
584587	1552.0463880151708	1964.647035149646	1	0	15	Cog2	15
584588	1459.79790840563	1839.6364721073605	1	0	15	Cog2	15
584589	1563.642966116868	1801.0281540662093	1	0	15	Ss18	15
584590	1726.0158413329502	1924.745706499906	1	0	15	Ss18	15
584591	1657.388034681428	1853.7807655180634	1	0	15	Ss18	15
584592	1779.8826533891718	1898.7848626873788	1	0	15	Ss18	15
584593	1851.7484073375686	1918.177535260639	1	0	15	Nup205	15
584594	1414.7342798514887	1733.8978200371496	1	0	15	Nup205	15
584595	1674.4939909601121	1815.1640073371066	1	0	15	Nup205	15
584596	1593.7354553600817	1909.165155006712	1	0	15	Nup205	15
584597	1444.6951717143238	1841.1680328605762	1	0	15	Nup205	15
584598	1506.4886574886905	1742.1524671209304	1	0	15	Nup205	15
584599	1739.4936360722586	1895.9212037730024	1	0	15	Nup205	15
584600	1387.977244279681	1856.1529015324068	1	0	15	Nup205	15
584601	1794.3087859154218	1915.1178030406281	1	0	15	Nup205	15
584602	1467.4773758583785	1942.9110562092524	1	0	15	Nup205	15
584603	1662.1352893601536	1865.1743543542204	1	0	15	Nup205	15
584604	1459.4859682379724	1747.6505908672323	1	0	15	Nup205	15
584605	1708.4907600851066	1923.4211879437225	1	0	15	Nup205	15
584606	1427.7358592382925	1714.1473860428912	1	0	15	Nup205	15
584607	1594.7951028280775	1930.1738814760677	1	0	15	Nup205	15
584608	1405.4818312082252	1776.649599808716	1	0	15	Nup205	15
584609	1759.8032836692066	1929.1828541879029	1	0	15	Nup205	15
584610	1435.7296880072843	1856.905162692813	1	0	15	Nup205	15
584611	1390.226943111436	1865.1534625373056	1	0	15	Nup205	15
584612	1811.141165352533	1892.1838146771643	1	0	15	Nup205	15
584613	1362.0060379176934	1705.8330474973604	1	0	15	Smg9	15
584614	1603.724138975176	1853.794101946006	1	0	15	Smg9	15
584615	1656.5284376702878	1896.11635102268	1	0	15	Slain2	15
584616	1612.5261265967067	1942.1157203877397	1	0	15	Slain2	15
584617	1561.305196697033	1762.4468410492002	1	0	15	Pgd	15
584618	1727.5490648854516	1937.4536886557632	1	0	15	Pgd	15
584619	1628.7988133840408	1935.9499288693535	1	0	15	Pgd	15
584620	1760.1681153686843	1899.3326873657188	1	0	15	Pgd	15
584621	1460.050656051052	1874.6933400826492	1	0	15	Pgd	15
584622	1499.1935399710092	1763.9499410013289	1	0	15	Pgd	15
584623	1653.5525071623256	1840.9505870976864	1	0	15	Pgd	15
584624	1403.552663642076	1816.9410364833714	1	0	15	Pgd	15
584625	1670.9225686004759	1919.8107705796908	1	0	15	Pgd	15
584626	1445.5525893352474	1822.4426488596087	1	0	15	Pgd	15
584627	1636.923255710426	1912.8099236757655	1	0	15	Pgd	15
584628	1469.2999914835736	1892.9437550000084	1	0	15	Pgd	15
584629	1380.2751587303317	1706.2575801857201	1	0	15	Npr2	15
584630	1598.7720366342953	1839.5148772639232	1	0	15	Npr2	15
584631	1708.7713540463255	1877.0184075174689	1	0	15	Npr2	15
584632	1458.7693048967765	1908.2608853623515	1	0	15	Npr2	15
584633	1507.4684324393734	1875.6212797195608	1	0	15	Cbx7	15
584634	1678.7275583787837	1830.628797635758	1	0	15	Cbx7	15
584635	1614.4556326785587	1781.472429949657	1	0	15	Cln8	15
584636	1454.2059409553203	1829.4661254947237	1	0	15	Cln8	15
584637	1482.4561309822273	1814.2173299094	1	0	15	Cln8	15
584638	1690.639284413742	1946.883250791613	1	0	15	Dhcr7	15
584639	1652.2896368664115	1821.7791406547447	1	0	15	Ick	15
584640	1531.2648163535869	1762.8270155819555	1	0	15	Tsc22d4	15
584641	1817.5042071011076	1895.3281019855206	1	0	15	Tsc22d4	15
584642	1437.7662945746793	1833.073352946677	1	0	15	Tsc22d4	15
584643	1461.5140083443966	1926.0710548828924	1	0	15	Tsc22d4	15
584644	1614.010633443879	1864.8254608127575	1	0	15	Tsc22d4	15
584645	1424.6475658841428	1694.609345228943	1	0	15	Plekha8	15
584646	1821.139428506523	1897.3838274992186	1	0	15	Plekha8	15
584647	1527.8950158851687	1754.8657783407004	1	0	15	Plekha8	15
584648	1574.636261191663	1914.8698671694751	1	0	15	Plekha8	15
584649	1658.7491230981395	1933.0387717521085	1	0	15	Ap4e1	15
584650	1613.2576943851063	1779.0357746951547	1	0	15	Ap4e1	15
584651	1737.4992309654515	1935.0432266445941	1	0	15	Ap4e1	15
584652	1388.4714175108663	1824.7933063922512	1	0	15	Apaf1	15
584653	1373.4791518223683	1676.2911265890884	1	0	15	Apaf1	15
584654	1818.7215244189792	1898.3168033393608	1	0	15	Apaf1	15
584655	1505.9768067177683	1743.7987859898203	1	0	15	Apaf1	15
584656	1647.7192075496018	1911.8078587647615	1	0	15	Apaf1	15
584657	1592.8524173512874	1905.8294412707737	1	0	15	Dennd1b	15
584658	1449.8888435837534	1921.9769431560187	1	0	15	Dennd1b	15
584659	1478.556175263538	1875.0032358158005	1	0	15	Smcr8	15
584660	1714.0327565288674	1920.6878882080866	1	0	15	Trub2	15
584661	1403.5352038603676	1792.6710735023007	1	0	15	Trub2	15
584662	1785.283171118999	1929.941524593778	1	0	15	Trub2	15
584663	1570.6212887361576	1965.6398330656539	1	0	15	Fam76b	15
584664	1395.8762560501257	1830.1336094637722	1	0	15	Fam76b	15
584665	1667.9217528186389	1806.5177505839854	1	0	15	Fam76b	15
584666	1817.723378694194	1922.5235867986614	1	0	15	Mto1	15
584667	1650.1529550195262	1814.22740423408	1	0	15	Axin1	15
584668	1619.1527152092513	1786.2249079588971	1	0	15	Axin1	15
584669	1387.3970618255482	1671.9604562927047	1	0	15	Axin1	15
584670	1754.1557413569044	1859.2336102545578	1	0	15	Axin1	15
584671	1853.6569158547748	1939.241181876847	1	0	15	Axin1	15
584672	1520.393917125231	1895.475729402073	1	0	15	Axin1	15
584673	1455.3967703622616	1753.966831441574	1	0	15	Axin1	15
584674	1667.6500096986833	1906.2321867622486	1	0	15	Axin1	15
584675	1798.5553985921579	1914.3052689969238	1	0	15	Axin1	15
584676	1686.1541276553107	1824.7293220712486	1	0	15	Axin1	15
584677	1469.4452737899442	1886.2138137241232	1	0	15	Zfp629	15
584678	1568.793048926158	1926.0447704137998	1	0	15	Zfp629	15
584679	1505.6990447003664	1822.7151118774848	1	0	15	Zfp629	15
584680	1504.9333468979114	1899.7727551276332	1	0	15	Slc35e4	15
584681	1464.586468377689	1762.4994867502166	1	0	15	Slc35e4	15
584682	1806.3317135329469	1889.0133284748076	1	0	15	Slc35e4	15
584683	1554.8338905476105	1828.75319192851	1	0	15	Slc35e4	15
584684	1514.5820840401286	1873.00162315552	1	0	15	Slc35e4	15
584685	1456.6737922472498	1758.7867860018468	1	0	15	Mgat4b	15
584686	1642.663337816133	1926.2957964353602	1	0	15	Mgat4b	15
584687	1595.6688800101922	1803.5888706344851	1	0	15	Mgat4b	15
584688	1671.9195912767957	1808.2982178907373	1	0	15	Mgat4b	15
584689	1511.9048642598666	1760.7244701229654	1	0	15	Cdc7	15
584690	1605.9041225516928	1763.9769455921569	1	0	15	Cdc7	15
584691	1559.8992539390076	1959.2243400794227	1	0	15	Cdc7	15
584692	1566.6528760402969	1820.9754886007097	1	0	15	Cdc7	15
584693	1548.9002909176231	1922.724311274575	1	0	15	Cdc7	15
584694	1463.2839688687193	1749.3964528678387	1	0	15	Cdc7	15
584695	1519.4024680009393	1848.9740416569737	1	0	15	Cdc7	15
584696	1621.6953627826233	1884.268992835754	1	0	15	Slc39a14	15
584697	1568.717561877332	1782.8788508168032	1	0	15	Slc39a14	15
584698	1481.219454175447	1803.8756112219558	1	0	15	Slc39a14	15
584699	1539.7127443163704	1970.3725688310528	1	0	15	Slc39a14	15
584700	1598.713997852702	1872.3771732595349	1	0	15	Slc39a14	15
584701	1543.7141220455887	1920.8741181691912	1	0	15	Slc39a14	15
584702	1529.915243102958	1877.1774423161949	1	0	15	Mmp24	15
584703	1536.3868244770624	1763.2156492592126	1	0	15	Mmp24	15
584704	1511.9796808295087	1963.71087661317	1	0	15	Ncoa3	15
584705	1831.2338023796756	1898.2223796827343	1	0	15	Ncoa3	15
584706	1394.9886814640993	1704.2051550138328	1	0	15	Ncoa3	15
584707	1651.2009871131404	1845.037059243774	1	0	15	Mdm4	15
584708	1482.8221582421154	1921.2376906618524	1	0	15	Ctns	15
584709	1752.8104414927827	1904.6466189109592	1	0	15	Cnot11	15
584710	1579.0646216724517	1772.3901780520412	1	0	15	Cnot11	15
584711	1648.4228861490208	1930.9060395760891	1	0	15	Rab33b	15
584712	1804.0444972991463	1900.0396524043456	1	0	15	Rab33b	15
584713	1568.4599329066623	1768.4535549747643	1	0	15	Rab33b	15
584714	1574.7152671096828	1770.3346640033706	1	0	15	Rab33b	15
584715	1479.2741007010375	1747.9065779687178	1	0	15	Htr4	15
584716	1475.3325540841195	1938.99751394415	1	0	15	Tmem115	15
584717	1611.3381470032148	1818.000535628093	1	0	15	Tmem115	15
584718	1451.8371165651645	1791.7449842390786	1	0	15	Tmem115	15
584719	1719.249530416275	1902.7145382477565	1	0	15	Zfp444	15
584720	1732.7336962111578	1905.3176934377273	1	0	15	Pcgf3	15
584721	1447.6151119068109	1930.2769785624257	1	0	15	Pcgf3	15
584722	1418.3744883157383	1699.0201065019055	1	0	15	Pcgf3	15
584723	1827.62680276253	1872.7921711147492	1	0	15	Pcgf3	15
584724	1510.6013730407496	1743.6101161421118	1	0	15	Pcgf3	15
584725	1681.6240499879405	1855.035360643835	1	0	15	Pcgf3	15
584726	1642.2681353823598	1823.9672615776797	1	0	15	Mllt1	15
584727	1482.9126349647086	1761.6349628194848	1	0	15	Mllt1	15
584728	1788.8994860867808	1876.314498763509	1	0	15	Mllt1	15
584729	1574.2647843921923	1909.211667912779	1	0	15	Mllt1	15
584730	1436.5168117144458	1924.2036396498013	1	0	15	Mllt1	15
584731	1588.5587534559393	1817.1331956809927	1	0	15	Mllt1	15
584732	1619.2625597226397	1932.2137107419833	1	0	15	Mllt1	15
584733	1760.238807635015	1936.130506919031	1	0	15	Mllt1	15
584734	1679.013894939896	1885.9680271896311	1	0	15	Mllt1	15
584735	1815.260410412913	1897.725414530284	1	0	15	Mllt1	15
584736	1729.0098294083932	1939.9697053347195	1	0	15	Mllt1	15
584737	1602.020704084654	1793.2156318050456	1	0	15	Mllt1	15
584738	1622.2694674452052	1807.716473252073	1	0	15	Mllt1	15
584739	1773.263505545676	1857.9738939800077	1	0	15	Mllt1	15
584740	1765.7120414005408	1900.280093629434	1	0	15	Pacs2	15
584741	1517.463524375805	1861.271718930048	1	0	15	Pacs2	15
584742	1421.718134392973	1727.2685793678686	1	0	15	Pacs2	15
584743	1539.7081480612653	1911.49709808128	1	0	15	Zfp84	15
584744	1790.4591133587064	1879.757280340795	1	0	15	Zfp84	15
584745	1552.45833200868	1906.4976129785737	1	0	15	Zfp84	15
584746	1645.244210121652	1830.1029322451807	1	0	15	Rreb1	15
584747	1494.0812938685526	1911.994712991909	1	0	15	Rreb1	15
584748	1527.8387378086647	1820.3975324602604	1	0	15	Crtc3	15
584749	1716.0806163221334	1948.9061354973664	1	0	15	Crtc3	15
584750	1620.8382593594588	1814.9023469910142	1	0	15	Crtc3	15
584751	1548.0821902754446	1945.147564836224	1	0	15	Crtc3	15
584752	1836.27174950871	1910.6729134224577	1	0	15	Stk11ip	15
584753	1673.904748830905	1850.0618809014993	1	0	15	Wnt7b	15
584754	1619.1583854058833	1795.0601208136413	1	0	15	Wnt7b	15
584755	1623.1505126209067	1954.0576229107646	1	0	15	Wnt7b	15
584756	1796.745852542201	1925.4449663133987	1	0	15	Nt5dc2	15
584757	1423.0135759082418	1766.1808624766775	1	0	15	Nt5dc2	15
584758	1660.0012539707457	1889.4392083742314	1	0	15	Nt5dc2	15
584759	1381.5193378356066	1671.1813489824249	1	0	15	Nt5dc2	15
584760	1569.0861741303008	1963.1470253954442	1	0	15	Nt5dc2	15
584761	1602.5078158238625	1786.4391325684733	1	0	15	Nt5dc2	15
584762	1716.7531426210298	1883.1573171220552	1	0	15	Nt5dc2	15
584763	1812.4981599075522	1869.9471983364863	1	0	15	Nt5dc2	15
584764	1420.517078308024	1696.1825981719526	1	0	15	Nt5dc2	15
584765	1717.9971569279683	1941.4406823065012	1	0	15	Nt5dc2	15
584766	1436.8486785131306	1831.1211301402784	1	0	15	Nt5dc2	15
584767	1422.0150241294398	1737.1815822607905	1	0	15	Nt5dc2	15
584768	1403.4172117736541	1787.2495184674563	1	0	15	Nt5dc2	15
584769	1732.497482327804	1927.1917698582781	1	0	15	Nt5dc2	15
584770	1484.760221953788	1801.1829610243049	1	0	15	Nt5dc2	15
584771	1397.6874947427489	1704.5389018546193	1	0	15	Nt5dc2	15
584772	1708.997689670757	1935.440400149835	1	0	15	Nt5dc2	15
584773	1726.0000524395293	1878.1927477088714	1	0	15	Nt5dc2	15
584774	1679.0020466578014	1862.9408416515682	1	0	15	Nt5dc2	15
584775	1697.997000549327	1955.4393255392235	1	0	15	Nt5dc2	15
584776	1680.0011548269786	1880.4404365245834	1	0	15	Nt5dc2	15
584777	1654.2510539002728	1896.4387456880368	1	0	15	Nt5dc2	15
584778	1446.5311512383387	1920.9077202200383	1	0	15	Golim4	15
584779	1597.2791253450519	1954.9153902667804	1	0	15	Golim4	15
584780	1519.7846054330212	1850.9116128006417	1	0	15	Golim4	15
584781	1535.7797032494275	1945.6622710779084	1	0	15	Golim4	15
584782	1491.7808104742485	1925.6600505884157	1	0	15	Golim4	15
584783	1569.0331400027376	1877.9140945616946	1	0	15	Golim4	15
584784	1535.786783194935	1807.6625255805252	1	0	15	Golim4	15
584785	1543.5338966741365	1863.9128018241208	1	0	15	Golim4	15
584786	1604.035385332342	1832.665985805128	1	0	15	Golim4	15
584787	1557.5572378079496	1821.91121957833	1	0	15	Utp23	15
584788	1805.8064764567182	1883.1719036328436	1	0	15	Utp23	15
584789	1399.2006616507035	1800.4067776987222	1	0	15	Utp23	15
584790	1445.2872319861692	1816.5360092247204	1	0	15	Tmem44	15
584791	1587.2841094763685	1781.5418225677513	1	0	15	Tmem44	15
584792	1584.9830694704365	1881.2152352459825	1	0	15	Sgpl1	15
584793	1584.9813850168723	1940.2159404356264	1	0	15	Sgpl1	15
584794	1612.667465964869	1844.5626443779308	1	0	15	Sgpl1	15
584795	1493.483934684084	1813.7118261302646	1	0	15	Sgpl1	15
584796	1476.9964319589208	1787.9489495050398	1	0	15	Lnpep	15
584797	1426.7462657187764	1847.9453710747882	1	0	15	Lnpep	15
584798	1498.6920039820434	1859.8298674721245	1	0	15	Lnpep	15
584799	1449.9951704814541	1858.4457117808304	1	0	15	Lnpep	15
584800	1811.8361576181487	1916.2491390622558	1	0	15	Llgl1	15
584801	1423.093872767293	1710.2391436234486	1	0	15	Llgl1	15
584802	1488.0883217725307	1895.4900904215824	1	0	15	Llgl1	15
584803	1666.3405609537983	1785.9956647762078	1	0	15	Llgl1	15
584804	1539.340998687268	1792.2420332208458	1	0	15	Llgl1	15
584805	1676.9513740881223	1941.6418042928374	1	0	15	Llgl1	15
584806	1701.0872213600937	1897.9961043284736	1	0	15	Llgl1	15
584807	1819.337375122997	1872.499564664038	1	0	15	Llgl1	15
584808	1657.5885210503984	1859.2450512820676	1	0	15	Llgl1	15
584809	1410.3442301986786	1699.9888454392556	1	0	15	Llgl1	15
584810	1421.8735004711448	1714.5217018698431	1	0	15	Gtf2e1	15
584811	1813.8641848060781	1929.2828257947494	1	0	15	Gtf2e1	15
584812	1669.3665782345252	1883.0285278589372	1	0	15	Gtf2e1	15
584813	1660.7675197519352	1868.399095550403	1	0	15	Wwc1	15
584814	1523.2646271764647	1931.6394403225772	1	0	15	Wwc1	15
584815	1488.527277697482	1744.638888255557	1	0	15	Wwc1	15
584816	1641.5150798668265	1908.1474603195566	1	0	15	Wwc1	15
584817	1525.5124489931045	1964.3892878503837	1	0	15	Wwc1	15
584818	1474.6900731950723	1947.2508295609073	1	0	15	Cpne3	15
584819	1673.700739741234	1856.2621848226402	1	0	15	Cpne3	15
584820	1442.7022126893473	1756.4943229878272	1	0	15	Cpne3	15
584821	1612.7042945899884	1783.006398574893	1	0	15	Cpne3	15
584822	1545.2050716203814	1749.001074507426	1	0	15	Cpne3	15
584823	1494.1958951788824	1867.7503460639164	1	0	15	Cpne3	15
584824	1604.2994173690477	1853.0046117522002	1	0	15	Pik3c2b	15
584825	1614.6770737573727	1923.989602864519	1	0	15	Man1c1	15
584826	1658.678051119702	1911.740995958904	1	0	15	Man1c1	15
584827	1522.0735569613564	1918.2974253039629	1	0	15	Man1c1	15
584828	1842.1923115173258	1889.3408587377537	1	0	15	Trit1	15
584829	1493.7474920722425	1806.3563279475345	1	0	15	Trit1	15
584830	1664.1825347782424	1940.6400452171558	1	0	15	Zmym1	15
584831	1614.2573069312602	1911.9693971612467	1	0	15	Zdhhc24	15
584832	1510.259000732387	1850.4646444466396	1	0	15	Zdhhc24	15
584833	1515.2550788616477	1946.965626818661	1	0	15	Zdhhc24	15
584834	1468.8553941168254	1724.147340755435	1	0	15	Scarb2	15
584835	1503.8497384642646	1858.899108010818	1	0	15	Scarb2	15
584836	1678.2609310063642	1838.6351534949392	1	0	15	Scarb2	15
584837	1511.6024041831963	1796.6492998000458	1	0	15	Scarb2	15
584838	1659.602538893803	1800.6555992362	1	0	15	Scarb2	15
584839	1451.8503662773337	1841.6468528462656	1	0	15	Scarb2	15
584840	1639.5683313525642	1864.7793222232215	1	0	15	Scarb2	15
584841	1469.5932671476185	1739.955392037287	1	0	15	Scarb2	15
584842	1543.0599597332966	1749.8409242341418	1	0	15	Nars2	15
584843	1567.8736864882708	1926.4569749807983	1	0	15	Cc2d1b	15
584844	1387.1335867868258	1684.2017149027533	1	0	15	Cc2d1b	15
584845	1703.8726141547659	1934.7119284714545	1	0	15	Cc2d1b	15
584846	1649.1261141449804	1847.460400244298	1	0	15	Cc2d1b	15
584847	1610.1256998577455	1864.7088751279935	1	0	15	Cc2d1b	15
584848	1761.8740474358622	1886.714330585131	1	0	15	Cc2d1b	15
584849	1602.486192903112	1881.1723247671343	1	0	15	Nol9	15
584850	1862.4903388074674	1921.1839733915535	1	0	15	Nol9	15
584851	1465.6116280169426	1922.2452716886507	1	0	15	Nol9	15
584852	1666.7414343249425	1788.9229346045738	1	0	15	Nol9	15
584853	1551.7341524446465	1902.9207204372665	1	0	15	Nol9	15
584854	1696.7392846233283	1856.675691129889	1	0	15	Nol9	15
584855	1714.751247715766	1926.5602218501374	1	0	15	Nol9	15
584856	1678.7375964499352	1888.1756433588735	1	0	15	Nol9	15
584857	1715.488861162631	1877.4269078852328	1	0	15	Nol9	15
584858	1656.7407561505347	1799.9227663187276	1	0	15	Nol9	15
584859	1428.6861953144958	1739.1937537035233	1	0	15	Donson	15
584860	1596.6738121821923	1899.9471820185588	1	0	15	Donson	15
584861	1566.680556203774	1775.6992859252598	1	0	15	Donson	15
584862	1723.9220830612676	1860.7043609476195	1	0	15	Donson	15
584863	1803.8680906130592	1916.109472630708	1	0	15	Lrfn2	15
584864	1400.5230706480645	1871.1665577930478	1	0	15	Eefsec	15
584865	1718.515051580928	1881.4383584239501	1	0	15	Xrcc1	15
584866	1654.5172085667307	1826.184439767779	1	0	15	Xrcc1	15
584867	1657.511770412115	1931.4357292742127	1	0	15	Xrcc1	15
584868	1800.5167253881446	1866.4424393900517	1	0	15	Xrcc1	15
584869	1698.4664038236272	1930.453136342826	1	0	15	Xrcc1	15
584870	1701.5150339241695	1877.9374576521193	1	0	15	Xrcc1	15
584871	1666.505866765021	1818.0468925257012	1	0	15	Uvrag	15
584872	1546.493957796864	1907.8210286009905	1	0	15	Uvrag	15
584873	1717.4972841519768	1882.5794304665974	1	0	15	Uvrag	15
584874	1580.6013564691293	1939.278558661255	1	0	15	Pogk	15
584875	1644.8587870868862	1786.03193938076	1	0	15	Pogk	15
584876	1436.6060049916664	1849.521584932883	1	0	15	Pogk	15
584877	1835.7139272500822	1923.9918074249042	1	0	15	Zfp592	15
584878	1478.7213651952006	1756.9769313318216	1	0	15	Zfp592	15
584879	1444.0657777536558	1913.3259352875823	1	0	15	Dck	15
584880	1636.844005712479	1792.3655841670097	1	0	15	Cars2	15
584881	1647.9641837253241	1942.7629872038558	1	0	15	Cars2	15
584882	1807.477043080384	1934.4665683846404	1	0	15	Aph1a	15
584883	1397.748962660031	1803.215663114926	1	0	15	Aph1a	15
584884	1662.0248924067866	1947.1164806933884	1	0	15	Aph1a	15
584885	1430.7480832014603	1763.218158472375	1	0	15	Aph1a	15
584886	1460.246930359253	1748.2193857093262	1	0	15	Aph1a	15
584887	1563.480088759448	1867.8521296795411	1	0	15	Gpatch2	15
584888	1572.733988388881	1774.1018317180208	1	0	15	Gpatch2	15
584889	1610.6499252473996	1769.044468641726	1	0	15	Cuedc1	15
584890	1744.723920569343	1861.2129891149161	1	0	15	Cuedc1	15
584891	1464.9224743313757	1943.1227681747107	1	0	15	Cuedc1	15
584892	1447.0938543102448	1751.7110967598383	1	0	15	Cuedc1	15
584893	1512.008741998425	1862.4686152385987	1	0	15	Kdm4a	15
584894	1764.0137322882351	1858.2309758494614	1	0	15	Kdm4a	15
584895	1405.0140420520504	1714.2104999713488	1	0	15	Kdm4a	15
584896	1648.7602462021373	1884.2257651735758	1	0	15	Kdm4a	15
584897	1586.2563936771564	1938.2237020416605	1	0	15	Kdm4a	15
584898	1689.0097183716175	1909.9782515803658	1	0	15	Kdm4a	15
584899	1500.5111945926947	1808.467019184542	1	0	15	Kdm4a	15
584900	1582.0144240089835	1774.470374670241	1	0	15	Kdm4a	15
584901	1826.564469852962	1886.9905266535272	1	0	15	Lrwd1	15
584902	1584.6849838394642	1822.9780119281304	1	0	15	Ptcd1	15
584903	1647.981423384499	1789.7672451546423	1	0	15	Cald1	15
584904	1517.4711577833345	1959.7623860824765	1	0	15	Cald1	15
584905	1393.4820863470081	1721.7533111620228	1	0	15	Cald1	15
584906	1751.474910568794	1937.7742473473782	1	0	15	Cald1	15
584907	1735.979302242452	1849.7724686303422	1	0	15	Cald1	15
584908	1455.9717758959782	1934.7589312498687	1	0	15	Cald1	15
584909	1472.7308053689285	1763.7578803383417	1	0	15	Cald1	15
584910	1679.9738522873977	1943.020619721304	1	0	15	Cald1	15
584911	1420.4764379639792	1836.7559930425932	1	0	15	Cald1	15
584912	1682.7292195152231	1839.7695948192934	1	0	15	Cald1	15
584913	1450.2255185001588	1860.757799421788	1	0	15	Cald1	15
584914	1595.72607438795	1881.7655627429808	1	0	15	Cald1	15
584915	1424.2249693004928	1865.7565100570323	1	0	15	Cald1	15
584916	1830.476879778718	1916.7781001424676	1	0	15	Cald1	15
584917	1438.4832100136598	1709.7555053678402	1	0	15	Cald1	15
584918	1741.4766614641944	1901.7733277182044	1	0	15	Cald1	15
584919	1465.479308304382	1791.0078167706329	1	0	15	Cald1	15
584920	1694.7270253094052	1884.7707184859453	1	0	15	Cald1	15
584921	1480.4825927530537	1730.7579130682127	1	0	15	Cald1	15
584922	1615.2224985420107	1954.7673867357312	1	0	15	Cald1	15
584923	1640.2257072862412	1898.7680630742861	1	0	15	Cald1	15
584924	1704.2251486192345	1922.7716340226561	1	0	15	Cald1	15
584925	1398.9827287048406	1710.753479308641	1	0	15	Cald1	15
584926	1678.7228824667989	1961.5207430358187	1	0	15	Cald1	15
584927	1693.4811438980169	1804.769760421791	1	0	15	Cald1	15
584928	1789.4743396211784	1957.02643515176	1	0	15	Cald1	15
584929	1406.7243641087834	1874.0057039762764	1	0	15	Cald1	15
584930	1593.7322747625094	1761.514105580834	1	0	15	Cald1	15
584931	1814.9778813391295	1893.777033221679	1	0	15	Cald1	15
584932	1646.9829126606896	1760.7668693940996	1	0	15	Cald1	15
584933	1681.225118474869	1918.5203913711825	1	0	15	Cald1	15
584934	1722.476290457843	1904.7723766933368	1	0	15	Cald1	15
584935	1651.7312462880138	1794.0174652422036	1	0	15	Cald1	15
584936	1696.9812465132602	1803.7699368204942	1	0	15	Cald1	15
584937	1641.6899725362225	1817.651737140233	1	0	15	Klhl21	15
584938	1411.3542445862306	1700.8605244328676	1	0	15	Wdr92	15
584939	1572.6982336665174	1765.4431155116263	1	0	15	Ppp1r15a	15
584940	1853.7381809194803	1933.236336870892	1	0	15	Cebpd	15
584941	1535.1748352135935	1883.5109795257943	1	0	15	Cebpd	15
584942	1456.4913316188397	1767.7198779115147	1	0	15	Cebpd	15
584943	1519.6254030133684	1848.7965061588613	1	0	15	Zik1	15
584944	1532.876921753524	1795.7963170040734	1	0	15	Zik1	15
584945	1430.8172918471957	1800.0467774953222	1	0	15	Dgki	15
584946	1634.6199252555173	1819.7297606683023	1	0	15	Pcdh1	15
584947	1585.658795973507	1940.1290020697136	1	0	15	Pcdh1	15
584948	1553.1622132891002	1841.3779697679638	1	0	15	Pcdh1	15
584949	1492.4099425529196	1908.875800593492	1	0	15	Pcdh1	15
584950	1512.9114534410003	1864.8765526149978	1	0	15	Pcdh1	15
584951	1526.6610021783422	1877.6269952380335	1	0	15	Pcdh1	15
584952	1544.7904692790614	1833.5105746966362	1	0	15	Alg3	15
584953	1463.5414612666468	1786.257383921222	1	0	15	Alg3	15
584954	1666.5394118141055	1889.5152548596911	1	0	15	Alg3	15
584955	1552.5429486781863	1763.5103062217768	1	0	15	Alg3	15
584956	1723.02463527713	1901.2157521435681	1	0	15	Furin	15
584957	1427.6265919148714	1806.2589931546656	1	0	15	Furin	15
584958	1585.688999288937	1927.8720318037601	1	0	15	Furin	15
584959	1625.618932617348	1886.7697567934124	1	0	15	Furin	15
584960	1372.6354869720321	1671.2576062924493	1	0	15	Furin	15
584961	1532.6158277836719	1960.0131154086048	1	0	15	Furin	15
584962	1386.6255328663988	1833.5061423275608	1	0	15	Furin	15
584963	1610.3652727874335	1951.2679122541656	1	0	15	Furin	15
584964	1393.1266761890897	1812.7568280245234	1	0	15	Furin	15
584965	1530.1156314801847	1964.2629005030312	1	0	15	Furin	15
584966	1650.538614957781	1763.6198576782035	1	0	15	Zfp830	15
584967	1574.9011998110736	1761.027116463917	1	0	15	Zfp830	15
584968	1560.4415192660865	1781.1084256049437	1	0	15	Zfp830	15
584969	1393.4913394221658	1691.014960580961	1	0	15	Pxk	15
584970	1653.4808347806072	1918.025798972514	1	0	15	Pxk	15
584971	1702.4835656512682	1852.778095245108	1	0	15	Pxk	15
584972	1770.4796079581324	1940.0308585048185	1	0	15	Pxk	15
584973	1482.2900568189764	1731.16770768724	1	0	15	Xpo5	15
584974	1740.0362033326026	1935.1789262008665	1	0	15	Xpo5	15
584975	1658.7892014326278	1818.1747618834306	1	0	15	Xpo5	15
584976	1470.782553075791	1947.1699131947685	1	0	15	Xpo5	15
584977	1584.036099263339	1883.1729925044742	1	0	15	Xpo5	15
584978	1457.787637968699	1793.1676210207245	1	0	15	Xpo5	15
584979	1502.7844689120025	1902.1704617312093	1	0	15	Xpo5	15
584980	1434.0337870692501	1898.1680677651968	1	0	15	Xpo5	15
584981	1646.0361633126872	1903.1753427608555	1	0	15	Xpo5	15
584982	1611.289304305112	1798.922904942859	1	0	15	Xpo5	15
584983	1522.7841646153965	1918.1713345674884	1	0	15	Xpo5	15
584984	1672.2847067429911	1955.4268523489436	1	0	15	Xpo5	15
584985	1722.0367246088563	1913.6780480712373	1	0	15	Xpo5	15
584986	1448.7834119061085	1914.168768100007	1	0	15	Xpo5	15
584987	1473.8166371340146	1911.1343586666928	1	0	15	Xpo5	15
584988	1426.5377044788904	1780.1663993123095	1	0	15	Xpo5	15
584989	1702.0390821087422	1837.1764558443924	1	0	15	Xpo5	15
584990	1684.0391973300448	1827.4257110412484	1	0	15	Xpo5	15
584991	1489.5397701017455	1742.168088587412	1	0	15	Xpo5	15
584992	1741.6071130359232	1864.1873428272675	1	0	15	Taf5l	15
584993	1529.35543670088	1916.1784806076055	1	0	15	Taf5l	15
584994	1673.3545016653475	1931.4343807981422	1	0	15	Taf5l	15
584995	1589.6503261399841	1774.1199808478468	1	0	15	Taf5l	15
584996	1654.6098560401163	1802.4338864201588	1	0	15	Taf5l	15
584997	1489.608277654295	1849.4269809189884	1	0	15	Taf5l	15
584998	1395.3599725682566	1813.423175668351	1	0	15	Taf5l	15
584999	1426.8568617130659	1887.4243178904708	1	0	15	Taf5l	15
585000	1417.611777073471	1768.1741931445204	1	0	15	Taf5l	15
585001	1740.1064216342534	1881.4372493489152	1	0	15	Taf5l	15
585002	1642.6105831094847	1785.4334286849305	1	0	15	Taf5l	15
585003	1540.60561307968	1911.1789530118429	1	0	15	Taf5l	15
585004	1603.3610212290928	1891.5115432139792	1	0	15	Gxylt1	15
585005	1729.9980960480393	1931.7975942939104	1	0	15	Hsf1	15
585006	1425.005110456506	1788.7947597527268	1	0	15	Hsf1	15
585007	1702.1467790507438	1845.7714532867315	1	0	15	Hsf1	15
585008	1468.7541422270165	1806.7952156613635	1	0	15	Hsf1	15
585009	1813.246794421303	1933.2989505613284	1	0	15	Hsf1	15
585010	1607.249709709882	1946.7953461150319	1	0	15	Hsf1	15
585011	1669.4585462340503	1947.8244969984735	1	0	15	Hsf1	15
585012	1702.4982145090826	1948.5468774693854	1	0	15	Hsf1	15
585013	1717.5149568512068	1850.4780510941216	1	0	15	Hsf1	15
585014	1599.5145004643691	1941.139241858822	1	0	15	Hsf1	15
585015	1705.8078172978887	1911.4472645531716	1	0	15	Ehbp1l1	15
585016	1567.611350682625	1925.4377261775146	1	0	15	Ehbp1l1	15
585017	1692.2731160296014	1873.8618261212962	1	0	15	Tab1	15
585018	1697.5256071552042	1807.6148143921519	1	0	15	Tab1	15
585019	1613.7484340108722	1825.644207499754	1	0	15	Tab1	15
585020	1547.6617596443139	1881.903593272941	1	0	15	Kif22	15
585021	1732.16214060416	1937.4144657226184	1	0	15	Kif22	15
585022	1465.5718348664032	1834.2735706596818	1	0	15	Abcb10	15
585023	1680.5763158882269	1840.7806226276048	1	0	15	Abcb10	15
585024	1536.3190689043188	1968.2787774181556	1	0	15	Abcb10	15
585025	1492.325091928611	1750.7726048274176	1	0	15	Abcb10	15
585026	1413.5727306990734	1770.7705045262821	1	0	15	Abcb10	15
585027	1645.8254142686371	1845.0296079389166	1	0	15	Abcb10	15
585028	1445.2216316421748	1899.7702215255213	1	0	15	Abcb10	15
585029	1661.2064357529391	1867.7577437770103	1	0	15	Rbmx2	15
585030	1599.5660831075302	1917.7696267944584	1	0	15	Trim11	15
585031	1410.6624037450424	1796.61071071747	1	0	15	Med12	15
585032	1438.659485386004	1867.6126194341282	1	0	15	Med12	15
585033	1439.6663361502165	1714.6112304515625	1	0	15	Med12	15
585034	1622.9142401550541	1800.1202108409645	1	0	15	Med12	15
585035	1605.8536209773451	1773.4063620842626	1	0	15	Rpa2	15
585036	1426.6079554557598	1707.89894685138	1	0	15	Rpa2	15
585037	1726.6229736637015	1877.648874106836	1	0	15	Rpa2	15
585038	1442.974709327534	1811.001473676982	1	0	15	Rpa2	15
585039	1553.352409816796	1809.9037389066655	1	0	15	Rpa2	15
585040	1451.6437667663831	1763.6692865069806	1	0	15	Rpa2	15
585041	1772.5974720940862	1881.662892855424	1	0	15	Rpa2	15
585042	1838.0949108493853	1927.6654191831176	1	0	15	Rpa2	15
585043	1673.8494237490843	1855.6587188516553	1	0	15	Rpa2	15
585044	1661.5542281026308	1903.624190740685	1	0	15	Rpa2	15
585045	1666.5783369394367	1935.3497590855457	1	0	15	Rpa2	15
585046	1770.5968503852723	1896.1626825951412	1	0	15	Rpa2	15
585047	1623.603147547629	1780.6571019815474	1	0	15	Rpa2	15
585048	1682.598360799948	1877.9089246825683	1	0	15	Rpa2	15
585049	1746.3475503893835	1884.6617051187523	1	0	15	Rpa2	15
585050	1612.1036435897686	1771.656658286996	1	0	15	Rpa2	15
585051	1552.491652718233	1956.0764616427145	1	0	15	Zfp954	15
585052	1537.7488971910032	1770.8282212157987	1	0	15	Zfp954	15
585053	1695.8393185684745	1822.2112650366132	1	0	15	Rfc5	15
585054	1383.3443253529624	1675.6919299506453	1	0	15	Rfc5	15
585055	1719.2542326249977	1913.107515296125	1	0	15	Rfc5	15
585056	1463.5916751757227	1737.4471561773823	1	0	15	Rfc5	15
585057	1654.165862287053	1871.4686722355934	1	0	15	Rfc5	15
585058	1774.0926419423374	1941.9891316995263	1	0	15	Rfc5	15
585059	1436.8421575693753	1723.6954865182308	1	0	15	Rfc5	15
585060	1725.2731118968816	1835.174127191823	1	0	15	Usp13	15
585061	1681.705346039461	1845.8091588202212	1	0	15	Dennd2a	15
585062	1535.2158388615549	1958.4702444622094	1	0	15	Mapk7	15
585063	1426.1791743008841	1789.3501395263854	1	0	15	Mapk7	15
585064	1733.4705858304212	1857.231190008018	1	0	15	Mapk7	15
585065	1627.36485238448	1775.6355191679781	1	0	15	Slc19a2	15
585066	1492.6139735919062	1871.6288667436947	1	0	15	Slc19a2	15
585067	1627.3597711567324	1918.1328042395114	1	0	15	Slc19a2	15
585068	1549.0200959045223	1773.6902598558374	1	0	15	Slc19a2	15
585069	1564.6125907108083	1872.3814242296207	1	0	15	Slc19a2	15
585070	1616.3617528065886	1868.383362148165	1	0	15	Slc19a2	15
585071	1677.309118749288	1914.9390472372936	1	0	15	Zfp780b	15
585072	1636.3441830935835	1930.1239138935457	1	0	15	Zfp780b	15
585073	1599.7005866160937	1949.2359765805038	1	0	15	Zfp780b	15
585074	1583.9162125627872	1955.7690368888566	1	0	15	Tmem97	15
585075	1463.9170499239763	1841.2608682934153	1	0	15	Tmem97	15
585076	1721.1710417308063	1938.523879772692	1	0	15	Tmem97	15
585077	1516.6690636624226	1830.7626185187128	1	0	15	Tmem97	15
585078	1502.8018864441353	1749.7535908826515	1	0	15	Tmem97	15
585079	1488.165951487559	1888.263238830011	1	0	15	Tmem97	15
585080	1768.1408446023408	1899.1032692549472	1	0	15	Tmem97	15
585081	1410.794608423148	1839.420575447394	1	0	15	Tmem97	15
585082	1469.915500567241	1885.7624501226555	1	0	15	Tmem97	15
585083	1456.1311615285038	1805.0874863221563	1	0	15	Tmem97	15
585084	1416.664701801167	1864.7597313390318	1	0	15	Tmem97	15
585085	1581.9164091471632	1948.768751029724	1	0	15	Tmem97	15
585086	1424.9102812965157	1799.7834101313254	1	0	15	Casp9	15
585087	1709.899634279589	1936.9299054846072	1	0	15	Asxl3	15
585088	1598.8111955366123	1938.2287787425266	1	0	15	Asxl3	15
585089	1485.3084152868805	1895.0682592427825	1	0	15	Timp3	15
585090	1574.062336782091	1888.822675139144	1	0	15	Timp3	15
585091	1634.3174307477627	1838.3238138490835	1	0	15	Timp3	15
585092	1547.562749168334	1860.8201442349527	1	0	15	Timp3	15
585093	1493.5637117694746	1801.0648904946484	1	0	15	Timp3	15
585094	1556.5672796866331	1781.8174276266227	1	0	15	Timp3	15
585095	1602.3174530855813	1813.3211160127373	1	0	15	Timp3	15
585096	1443.5560190055483	1908.5666157577448	1	0	15	Timp3	15
585097	1647.3213640882232	1773.8218851919808	1	0	15	Timp3	15
585098	1455.5590124764158	1861.06531625328	1	0	15	Timp3	15
585099	1617.813523383116	1900.075448265522	1	0	15	Timp3	15
585100	1517.806600498773	1954.3223608438918	1	0	15	Timp3	15
585101	1439.5862874665752	1811.36327462167	1	0	15	Timp3	15
585102	1434.8092793330813	1840.063377561416	1	0	15	Timp3	15
585103	1461.2525204774536	1837.3662009499822	1	0	15	Timp3	15
585104	1590.0616134921252	1915.0745972102561	1	0	15	Timp3	15
585105	1578.0656067059178	1830.0705251581808	1	0	15	Timp3	15
585106	1490.312270685371	1825.8157168544305	1	0	15	Timp3	15
585107	1599.5643438719503	1870.573275315115	1	0	15	Timp3	15
585108	1558.5630398728651	1863.820851355241	1	0	15	Timp3	15
585109	1470.5649627482596	1759.5620087686357	1	0	15	Timp3	15
585110	1588.0659096960544	1831.8211325209772	1	0	15	Timp3	15
585111	1590.56754541535	1802.8200628718578	1	0	15	Timp3	15
585112	1459.8093821683187	1857.0653692023052	1	0	15	Timp3	15
585113	1619.950807298582	1875.3817196868495	1	0	15	Zfp692	15
585114	1579.2795500446175	1968.7126103812732	1	0	15	Zfp692	15
585115	1536.7711463817932	1878.608705292534	1	0	15	Ppif	15
585116	1670.7656405302619	1913.1129110076256	1	0	15	Ppif	15
585117	1423.530808753631	1721.3591173716109	1	0	15	Ppif	15
585118	1609.7729358612623	1775.3647717555841	1	0	15	Ppif	15
585119	1460.5297821066802	1718.3606637126848	1	0	15	Ppif	15
585120	1621.7709147030346	1817.3639440108886	1	0	15	Ppif	15
585121	1758.337951802883	1890.9168237812144	1	0	15	Htr1f	15
585122	1549.2176951739539	1897.4098249358326	1	0	15	Sdc4	15
585123	1620.2164562215078	1926.1630058361407	1	0	15	Sdc4	15
585124	1488.4715628332135	1809.4070597889436	1	0	15	Sdc4	15
585125	1761.96599911387	1939.4193104527105	1	0	15	Sdc4	15
585126	1443.9691631640044	1862.1551148565063	1	0	15	Sdc4	15
585127	1507.4735346733146	1765.4078690894453	1	0	15	Sdc4	15
585128	1424.2218628923783	1801.4041891673207	1	0	15	Sdc4	15
585129	1618.184716364688	1826.3893821200263	1	0	15	Sdc4	15
585130	1442.3040632215962	1901.4923474920915	1	0	15	Sdc4	15
585131	1517.2153058317037	1950.1584452603188	1	0	15	Sdc4	15
585132	1454.2223629378107	1790.6555109222563	1	0	15	Sdc4	15
585133	1558.2226826015308	1785.410134642495	1	0	15	Sdc4	15
585134	1584.181098973638	1935.3883212793087	1	0	15	Sdc4	15
585135	1590.4675475875479	1901.1616700229492	1	0	15	Sdc4	15
585136	1407.9697082214013	1849.1534972979553	1	0	15	Sdc4	15
585137	1583.470254338934	1840.1613094814393	1	0	15	Sdc4	15
585138	1481.2149766646342	1957.4068749062847	1	0	15	Sdc4	15
585139	1522.2203208099966	1838.1586012760272	1	0	15	Sdc4	15
585140	1580.7219006251664	1803.4111590983982	1	0	15	Sdc4	15
585141	1557.2186482134316	1875.9101635197517	1	0	15	Sdc4	15
585142	1457.9691783620092	1862.4057570906114	1	0	15	Sdc4	15
585143	1396.4713106439397	1813.4029721776915	1	0	15	Sdc4	15
585144	1511.184675272496	1826.052502581642	1	0	15	Sdc4	15
585145	1524.9728015514315	1781.9086450702634	1	0	15	Sdc4	15
585146	1486.4746225412116	1740.156915520464	1	0	15	Sdc4	15
585147	1474.2230721919534	1774.9063912704419	1	0	15	Sdc4	15
585148	1422.4684097111417	1878.9041814309612	1	0	15	Sdc4	15
585149	1543.4660045914945	1935.4096071965578	1	0	15	Sdc4	15
585150	1602.9656038641185	1945.4122452564884	1	0	15	Sdc4	15
585151	1453.1432862487757	1825.9514722148208	1	0	15	Sdc4	15
585152	1447.717517660929	1899.1553231284752	1	0	15	Sdc4	15
585153	1600.249511374084	1822.132981445696	1	0	15	Sdc4	15
585154	1644.246040324302	1911.8019667868746	1	0	15	Sdc4	15
585155	1561.7204751702186	1834.9103399274259	1	0	15	Sdc4	15
585156	1536.2154990444824	1946.1592868767082	1	0	15	Sdc4	15
585157	1605.9677416318864	1897.412366288105	1	0	15	Sdc4	15
585158	1458.2176344522659	1896.9057783829705	1	0	15	Sdc4	15
585159	1436.5190190097255	1795.0500317405522	1	0	15	Sdc4	15
585160	1527.1855750336872	1799.053024858197	1	0	15	Sdc4	15
585161	1433.7195073061057	1854.1546642535386	1	0	15	Sdc4	15
585162	1407.7190416439482	1864.1535162247512	1	0	15	Sdc4	15
585163	1519.4732569704192	1771.658399155605	1	0	15	Sdc4	15
585164	1628.8110139112835	1814.630121933449	1	0	15	Sdc4	15
585165	1612.1817399970666	1915.72254848023	1	0	15	Sdc4	15
585166	1425.2185664313913	1875.1542938251887	1	0	15	Sdc4	15
585167	1454.96935280976	1858.4055940483408	1	0	15	Sdc4	15
585168	1702.385103932832	1942.4104731429588	1	0	15	Smad5	15
585169	1831.8291911457022	1911.384752120166	1	0	15	Smad5	15
585170	1777.5823925469822	1890.1334319412358	1	0	15	Smad5	15
585171	1694.1556650119674	1893.4061898470336	1	0	15	Smad5	15
585172	1798.8308612846286	1905.3836467944666	1	0	15	Smad5	15
585173	1708.8652599121983	1846.551162081457	1	0	15	Mthfd1l	15
585174	1434.3776293840297	1724.0459680901924	1	0	15	Mthfd1l	15
585175	1519.6244302010527	1741.79821165271	1	0	15	Mthfd1l	15
585176	1762.6106470714537	1937.5501314723265	1	0	15	Mthfd1l	15
585177	1719.1117419478037	1945.048470082615	1	0	15	Mthfd1l	15
585178	1370.629797181084	1716.544127270562	1	0	15	Mthfd1l	15
585179	1722.86406806334	1870.0508886667221	1	0	15	Mthfd1l	15
585180	1714.3105204215924	1926.136757734089	1	0	15	Mthfd1l	15
585181	1501.624908160246	1744.0475399446573	1	0	15	Mthfd1l	15
585182	1647.7998089928133	1886.0356200376464	1	0	15	Senp1	15
585183	1765.7888695771471	1938.4563725308553	1	0	15	Senp1	15
585184	1434.2972755297574	1735.9458534034268	1	0	15	Senp1	15
585185	1742.9293173899707	1895.6106024751	1	0	15	Senp1	15
585186	1535.3283279551547	1909.248059167824	1	0	15	Slc7a5	15
585187	1432.3324182515726	1803.7407464236978	1	0	15	Slc7a5	15
585188	1539.3357795677282	1773.7460948612406	1	0	15	Slc7a5	15
585189	1811.3222107316049	1896.736041839912	1	0	15	Slc7a5	15
585190	1628.3307894523934	1891.502846015169	1	0	15	Slc7a5	15
585191	1538.830826697574	1864.497537076094	1	0	15	Slc7a5	15
585192	1649.9658700025054	1840.2669764777704	1	0	15	Kcnab3	15
585193	1652.2952165326217	1934.9344863220558	1	0	15	Kcnab3	15
585194	1700.0046659609022	1915.5155759868196	1	0	15	Kcnab3	15
585195	1730.301083307777	1905.1249643191804	1	0	15	Kcnab3	15
585196	1470.3392540708985	1783.2739053772043	1	0	15	Hemk1	15
585197	1631.456702856506	1830.0919641312714	1	0	15	Unc119b	15
585198	1628.13179347579	1819.1026665804316	1	0	15	Qser1	15
585199	1459.6687886734271	1941.0124749986937	1	0	15	Qser1	15
585200	1785.3789638408596	1959.361843653925	1	0	15	Qser1	15
585201	1745.382256186681	1861.3583199564027	1	0	15	Qser1	15
585202	1818.8828754386552	1881.1117388211644	1	0	15	Qser1	15
585203	1685.8796905585314	1896.8565462004037	1	0	15	Qser1	15
585204	1800.3426535352744	1922.4056382151964	1	0	15	L2hgdh	15
585205	1591.591014795233	1871.1480463757036	1	0	15	L2hgdh	15
585206	1738.8435263899182	1865.152725940557	1	0	15	L2hgdh	15
585207	1694.0926146783172	1871.1513679528516	1	0	15	L2hgdh	15
585208	1548.8229122878647	1771.7470680212296	1	0	15	Ankrd49	15
585209	1706.817625072501	1903.0015416875394	1	0	15	Ankrd49	15
585210	1421.526065223111	1878.6118659058334	1	0	15	Ift140	15
585211	1749.202245336669	1884.832704408047	1	0	15	Csgalnact2	15
585212	1411.2077813781848	1880.8169322436615	1	0	15	Csgalnact2	15
585213	1604.4875812095597	1827.1608250895495	1	0	15	Csgalnact2	15
585214	1722.1999994048033	1941.5805437949025	1	0	15	Csgalnact2	15
585215	1530.460797487181	1776.0741615069326	1	0	15	Csgalnact2	15
585216	1670.0454535651686	1823.0638421061878	1	0	15	Csgalnact2	15
585217	1692.379633231177	1913.9698508417066	1	0	15	Csgalnact2	15
585218	1550.4602073720332	1781.8250122731001	1	0	15	Csgalnact2	15
585219	1663.6843392827896	1830.812197604557	1	0	15	Gss	15
585220	1468.2456303065865	1729.7175475795457	1	0	15	Mpzl1	15
585221	1597.4864771732755	1949.7270660220854	1	0	15	Mpzl1	15
585222	1460.2366215562035	1908.469649008125	1	0	15	Mpzl1	15
585223	1514.9899967741917	1855.721636352872	1	0	15	Mpzl1	15
585224	1606.9929267861326	1822.7257587160502	1	0	15	Mpzl1	15
585225	1579.9880672250079	1912.9756660178361	1	0	15	Mpzl1	15
585226	1624.4891878946692	1902.9777305882078	1	0	15	Mpzl1	15
585227	1511.9856081636071	1943.2227103536761	1	0	15	Mpzl1	15
585228	1447.9681530209625	1781.6657904365768	1	0	15	Mpzl1	15
585229	1632.4866950119456	1955.2288688779668	1	0	15	Mpzl1	15
585230	1468.7453305505821	1735.7176461275415	1	0	15	Mpzl1	15
585231	1452.494975784813	1738.7168670980973	1	0	15	Mpzl1	15
585232	1581.9921805680785	1830.9746195403204	1	0	15	Mpzl1	15
585233	1600.688155739614	1843.1643992475506	1	0	15	Pus10	15
585234	1640.9665806889777	1922.848000150809	1	0	15	Pard3	15
585235	1772.9424386961325	1924.650253906666	1	0	15	Pard3	15
585236	1621.6197171342128	1790.627476539879	1	0	15	Pard3	15
585237	1500.862462376529	1952.376297491308	1	0	15	Pard3	15
585238	1431.8653863669228	1825.6219325645734	1	0	15	Pard3	15
585239	1702.6165716088867	1930.1324422899083	1	0	15	Pard3	15
585240	1562.8642606470107	1928.8779190852852	1	0	15	Pard3	15
585241	1748.9264202212198	1864.9039171196935	1	0	15	Pard3	15
585242	1620.6037740102063	1907.9790104801461	1	0	15	Pard3	15
585243	1706.617109768579	1915.6323322339586	1	0	15	Pard3	15
585244	1598.1437515019807	1954.682669537265	1	0	15	Tdp1	15
585245	1729.6519344618275	1854.935700744605	1	0	15	Tdp1	15
585246	1482.142183955847	1916.176403495529	1	0	15	Tdp1	15
585247	1675.398392246738	1900.1845541088262	1	0	15	Tdp1	15
585248	1428.647983472193	1751.9193624968207	1	0	15	Tdp1	15
585249	1809.5769007283973	1909.595346119959	1	0	15	Tdp1	15
585250	1666.8959156617464	1950.1856019285888	1	0	15	Tdp1	15
585251	1641.1461158130344	1929.1838527971738	1	0	15	Tdp1	15
585252	1581.8582639439373	1770.0235199757437	1	0	15	Bcorl1	15
585253	1711.9597565716415	1924.9301204580142	1	0	15	Ccdc86	15
585254	1625.963789790836	1846.9275078188014	1	0	15	Ccdc86	15
585255	1434.2181019318896	1789.9204372705476	1	0	15	Ccdc86	15
585256	1835.70746229216	1949.6847991961304	1	0	15	Ccdc86	15
585257	1785.9590867104512	1922.6831027812866	1	0	15	Ccdc86	15
585258	1746.4603807449766	1900.6817446957007	1	0	15	Ccdc86	15
585259	1684.8938085895102	1957.9119191748996	1	0	15	Tubgcp4	15
585260	1680.4668930643627	1868.6671432396577	1	0	15	Smg8	15
585261	1490.7284941372648	1889.9029761346073	1	0	15	Smg8	15
585262	1658.7998090927852	1825.9994025355506	1	0	15	Smg8	15
585263	1623.8171696462941	1891.9968547078752	1	0	15	Smg8	15
585264	1455.6064019776868	1755.5796555260283	1	0	15	Tmem231	15
585265	1456.6379715459916	1822.6500600838508	1	0	15	Zfp235	15
585266	1440.955964711775	1781.4421530573945	1	0	15	Zfp235	15
585267	1439.1251502394928	1842.7804870210118	1	0	15	Qpctl	15
585268	1399.9016234154421	1698.4424419430986	1	0	15	Arhgef1	15
585269	1453.8700000780136	1908.2169428791628	1	0	15	Arhgef1	15
585270	1711.1504264549021	1825.2105315647598	1	0	15	Arhgef1	15
585271	1544.9007829307275	1762.950962404897	1	0	15	Arhgef1	15
585272	1675.8930683250821	1957.2109655199047	1	0	15	Arhgef1	15
585273	1424.898497016208	1767.694899276422	1	0	15	Arhgef1	15
585274	1663.1445196459558	1924.4597599823774	1	0	15	Arhgef1	15
585275	1539.6446950415009	1880.2026818326267	1	0	15	Arhgef1	15
585276	1679.92894297584	1842.9994768455174	1	0	15	Arhgef1	15
585277	1752.8976118503087	1893.9638404923812	1	0	15	Arhgef1	15
585278	1803.9247432087705	1941.3394979326924	1	0	15	Arhgef1	15
585279	1704.6966096143908	1863.2062288057657	1	0	15	Doc2a	15
585280	1670.313335534005	1932.3043809989572	1	0	15	Kdm5d	15
585281	1417.5562137956515	1897.2957460829261	1	0	15	Kdm5d	15
585282	1710.8164892732714	1870.3035927684286	1	0	15	Kdm5d	15
585283	1450.0573561775338	1894.5466335840574	1	0	15	Kdm5d	15
585284	1721.4402152001178	1921.9874060359023	1	0	15	Zgpat	15
585285	1554.4076909315668	1839.5701647542742	1	0	15	Pla2g6	15
585286	1768.3105094733899	1865.4941671076733	1	0	15	Cep78	15
585287	1495.587902695258	1775.226832191526	1	0	15	Cep78	15
585288	1545.9862364440557	1843.1573241168228	1	0	15	Abcd4	15
585289	1668.4368827740664	1912.6149549456902	1	0	15	Abcd4	15
585290	1765.1638843397413	1887.4365315320383	1	0	15	Zw10	15
585291	1461.934895039554	1732.188190794857	1	0	15	Zw10	15
585292	1815.9104394491935	1910.1864465290516	1	0	15	Zw10	15
585293	1713.5220718373769	1914.6297699132942	1	0	15	Igsf3	15
585294	1683.0567272221444	1810.6822353036016	1	0	15	Slc25a42	15
585295	1723.8010870350818	1927.6818569809066	1	0	15	Slc25a42	15
585296	1499.9063405040317	1753.671549629146	1	0	15	Slc25a42	15
585297	1625.3318399411621	1825.0787507505854	1	0	15	Ddx51	15
585298	1762.8330121394074	1890.0856056607877	1	0	15	Ddx51	15
585299	1730.8300010778096	1948.0859308487024	1	0	15	Ddx51	15
585300	1563.826315672918	1929.5792188499413	1	0	15	Ddx51	15
585301	1689.8858871159603	1870.9731244354189	1	0	15	Ddx51	15
585302	1586.579497948877	1860.3282098182558	1	0	15	Ddx51	15
585303	1614.8335501514248	1771.826976665949	1	0	15	Ddx51	15
585304	1574.326044632903	1944.3299767768992	1	0	15	Ddx51	15
585305	1710.8214703974847	1851.87296432804	1	0	15	St5	15
585306	1532.8231144091299	1888.0753315067925	1	0	15	Zfp574	15
585307	1800.0750887709705	1894.5891394680607	1	0	15	Zfp574	15
585308	1538.3256161625116	1840.3251925704458	1	0	15	Zfp574	15
585309	1397.184928916653	1824.9513133318487	1	0	15	Soat1	15
585310	1556.9321483774893	1874.4577797122415	1	0	15	Soat1	15
585311	1465.6850542569061	1814.954234650801	1	0	15	Soat1	15
585312	1600.6855303440684	1789.7100216601984	1	0	15	Soat1	15
585313	1602.925761113008	1901.8366665817223	1	0	15	Ano8	15
585314	1427.8325833841998	1907.8781906879565	1	0	15	Ano8	15
585315	1560.868211736346	1902.9065758929185	1	0	15	Ano8	15
585316	1535.5820605557296	1837.3626231331393	1	0	15	Ell	15
585317	1682.8309001794382	1841.368195338974	1	0	15	Ell	15
585318	1448.2242308324783	1778.287016718575	1	0	15	Ell	15
585319	1522.8573438439805	1919.0522345163408	1	0	15	Ell	15
585320	1612.577340612132	1947.6147938585573	1	0	15	Ell	15
585321	1591.4050368309736	1767.5220416811264	1	0	15	Chic2	15
585322	1659.145530148652	1926.7454586912854	1	0	15	Chic2	15
585323	1406.5347464388724	1829.0014288393027	1	0	15	Mdm1	15
585324	1696.2848411701898	1897.7705143555793	1	0	15	Mdm1	15
585325	1595.915083789529	1760.53673403645	1	0	15	Hirip3	15
585326	1449.9132798376493	1897.0286054957523	1	0	15	Hirip3	15
585327	1400.920393897085	1728.0304313357942	1	0	15	Hirip3	15
585328	1712.8462074804436	1865.384544508436	1	0	15	Hirip3	15
585329	1718.6575923216842	1896.7882630421745	1	0	15	Hirip3	15
585330	1448.6652554451878	1843.0297016325135	1	0	15	Hirip3	15
585331	1674.9073265850238	1929.7859952701428	1	0	15	Hirip3	15
585332	1756.7361226391447	1922.137454597145	1	0	15	Trp53i11	15
585333	1852.7732240625126	1890.9307056985201	1	0	15	Gpsm2	15
585334	1637.94861745644	1923.1363179417476	1	0	15	Gpsm2	15
585335	1639.7043263729477	1804.3804089610958	1	0	15	Gpsm2	15
585336	1794.4560971174621	1931.8941632216688	1	0	15	Gpsm2	15
585337	1550.5805344283096	1940.069176383596	1	0	15	Atf3	15
585338	1723.4624905510912	1858.0466619291817	1	0	15	Atf3	15
585339	1532.559302189226	1866.2641798081595	1	0	15	Idh2	15
585340	1839.5540604538778	1921.2754670765746	1	0	15	Idh2	15
585341	1653.5545450947957	1957.5179166956677	1	0	15	Idh2	15
585342	1416.3124538854697	1815.0102219149123	1	0	15	Idh2	15
585343	1661.8072780776993	1884.768976901763	1	0	15	Idh2	15
585344	1689.3051302841257	1933.2695496563695	1	0	15	Idh2	15
585345	1612.560711125522	1808.5178486463903	1	0	15	Idh2	15
585346	1393.5608851585707	1861.7588632051193	1	0	15	Idh2	15
585347	1492.5629972583993	1781.0134976407207	1	0	15	Idh2	15
585348	1606.057145092863	1902.7666493489896	1	0	15	Idh2	15
585349	1456.8634093813098	1879.1140127002707	1	0	15	Idh2	15
585350	1635.5617371516576	1776.0190663505934	1	0	15	Idh2	15
585351	1707.5591670177782	1823.521361970153	1	0	15	Idh2	15
585352	1464.3114905263242	1827.5119372718168	1	0	15	Idh2	15
585353	1411.3167304931492	1705.7611354262629	1	0	15	Idh2	15
585354	1791.3057144928835	1891.2739122712921	1	0	15	Idh2	15
585355	1724.9129340592297	1890.7314705640226	1	0	15	Idh2	15
585356	1781.5538780640966	1941.2730258230335	1	0	15	Idh2	15
585357	1637.578756970693	1929.3954031786327	1	0	15	Idh2	15
585358	1400.5616243523211	1840.7593466958845	1	0	15	Idh2	15
585359	1653.5582357915541	1862.0188870554707	1	0	15	Idh2	15
585360	1663.5577483129023	1872.0191713116806	1	0	15	Idh2	15
585361	1431.0650112435085	1745.0115045193281	1	0	15	Idh2	15
585362	1593.556383382597	1925.765930241925	1	0	15	Idh2	15
585363	1451.561492002526	1830.7614162310028	1	0	15	Idh2	15
585364	1682.307624922885	1870.2699098604703	1	0	15	Idh2	15
585365	1444.5592790372618	1890.0105379147453	1	0	15	Idh2	15
585366	1640.556708656188	1905.0179484995608	1	0	15	Idh2	15
585367	1812.5191778558471	1889.2286085290373	1	0	15	Idh2	15
585368	1787.306041470977	1883.773835361936	1	0	15	Idh2	15
585369	1409.18967787833	1815.878675108231	1	0	15	Idh2	15
585370	1448.1955296423414	1907.596958995872	1	0	15	Tstd2	15
585371	1373.78637602868	1713.112057365844	1	0	15	Tstd2	15
585372	1786.281108645919	1940.3863107542966	1	0	15	Tstd2	15
585373	1699.0347057349538	1843.1304529321787	1	0	15	Tstd2	15
585374	1699.1176522640178	1952.9418885557645	1	0	15	Tstd2	15
585375	1700.3779659513787	1923.1441947246858	1	0	15	Cers6	15
585376	1618.7164523677977	1801.8086213648678	1	0	15	Cers6	15
585377	1399.332042724151	1733.923438221571	1	0	15	Elmsan1	15
585378	1502.5750037290272	1870.4285002797312	1	0	15	Elmsan1	15
585379	1734.5646279108903	1891.1092958688712	1	0	15	C2cd3	15
585380	1699.7962236682743	1933.7626943920152	1	0	15	C2cd3	15
585381	1460.8419677888883	1904.6065678586742	1	0	15	Hdac7	15
585382	1637.1901636042994	1771.0014121170216	1	0	15	Hdac7	15
585383	1509.5933403568029	1925.3595080340458	1	0	15	Hdac7	15
585384	1448.0924174707427	1879.854910604941	1	0	15	Hdac7	15
585385	1496.264009196267	1867.4081211812666	1	0	15	Hdac7	15
585386	1586.9404802261608	1795.0762297969457	1	0	15	Hdac7	15
585387	1768.8568204300539	1884.8683191234504	1	0	15	Hdac7	15
585388	1656.2775656393487	1800.0808641839758	1	0	15	Hdac7	15
585389	1788.5203955567906	1909.7769278057756	1	0	15	Hdac7	15
585390	1533.1722918934945	1858.0365998385332	1	0	15	Tmem181b-ps	15
585391	1636.6444217811638	1868.5724169044765	1	0	15	Smc4	15
585392	1513.3841140350517	1760.9731565925822	1	0	15	Smc4	15
585393	1564.644709800395	1832.568588731001	1	0	15	Smc4	15
585394	1764.3802563410811	1857.6478629190876	1	0	15	Smc4	15
585395	1652.6419550860192	1930.8242633294612	1	0	15	Smc4	15
585396	1446.6390028804376	1913.5648442183706	1	0	15	Smc4	15
585397	1435.8926639951057	1826.562806245086	1	0	15	Smc4	15
585398	1682.1473889273013	1820.5735614301593	1	0	15	Smc4	15
585399	1443.643582891794	1808.5628147335099	1	0	15	Smc4	15
585400	1777.5718870742876	1931.2195311610287	1	0	15	Smc4	15
585401	1413.3975661076956	1706.0596253806866	1	0	15	Smc4	15
585402	1718.3968167665198	1847.8256710782034	1	0	15	Smc4	15
585403	1692.1425381695533	1934.5760624693444	1	0	15	Smc4	15
585404	1446.6466630533978	1739.811720567122	1	0	15	Smc4	15
585405	1503.6439855252668	1823.8157539460858	1	0	15	Smc4	15
585406	1707.647936090488	1817.8246491565922	1	0	15	Smc4	15
585407	1586.6457693140783	1817.5692886978388	1	0	15	Smc4	15
585408	1618.8911108981317	1936.572857341321	1	0	15	Smc4	15
585409	1773.1465614816348	1876.5785895239555	1	0	15	Smc4	15
585410	1762.646659730241	1869.3280020236991	1	0	15	Smc4	15
585411	1634.118012182733	1783.687415875472	1	0	15	Slc16a7	15
585412	1855.7639508104326	1925.9443410424487	1	0	15	Zbtb6	15
585413	1694.3136223500985	1932.8786744150434	1	0	15	Trim36	15
585414	1685.993332452964	1953.1847080145544	1	0	15	Ap4b1	15
585415	1425.2549265362748	1710.6816789252766	1	0	15	Ap4b1	15
585416	1787.9917764356142	1943.4377868701188	1	0	15	Ap4b1	15
585417	1772.9940180330498	1873.938599492175	1	0	15	Ap4b1	15
585418	1633.6613326656206	1792.7002038401533	1	0	15	Map2k3	15
585419	1450.613078283145	1766.9586986325946	1	0	15	Map2k3	15
585420	1596.6019349002518	1952.2167598053688	1	0	15	Map2k3	15
585421	1734.8574970467419	1867.7211096105543	1	0	15	Map2k3	15
585422	1503.859421995061	1734.4596168345238	1	0	15	Map2k3	15
585423	1412.6045607530207	1818.9571948258601	1	0	15	Map2k3	15
585424	1650.5655879232538	1858.0375842655274	1	0	15	Map2k3	15
585425	1505.6085718528907	1755.7100359685899	1	0	15	Map2k3	15
585426	1675.6037086257227	1937.96978038629	1	0	15	Map2k3	15
585427	1618.6071983572458	1831.7158173472203	1	0	15	Map2k3	15
585428	1665.858735042994	1811.7174289790141	1	0	15	Map2k3	15
585429	1717.853972757967	1947.4716330551769	1	0	15	Map2k3	15
585430	1492.859385611814	1730.9591181517915	1	0	15	Map2k3	15
585431	1698.196931437017	1952.854191747129	1	0	15	Fdxr	15
585432	1609.5622385498355	1910.469871169879	1	0	15	Fdxr	15
585433	1575.7316078063332	1783.192754627626	1	0	15	Ankrd13a	15
585434	1536.7223320799835	1950.948947116258	1	0	15	Ankrd13a	15
585435	1779.7367680001912	1883.9565479137898	1	0	15	Ankrd13a	15
585436	1435.320114661313	1743.9457277541571	1	0	15	Ankrd13a	15
585437	1630.2329881866233	1809.9464329439868	1	0	15	Ankrd13a	15
585438	1535.5811639608596	1810.4649857653344	1	0	15	Fkbp9	15
585439	1504.5744029793725	1948.4682614736946	1	0	15	Fkbp9	15
585440	1522.580193684096	1823.4648754032257	1	0	15	Fkbp9	15
585441	1629.5831670002904	1836.9697835569032	1	0	15	Fkbp9	15
585442	1610.3283978029629	1936.472258024438	1	0	15	Fkbp9	15
585443	1457.329073234583	1798.4613347179059	1	0	15	Fkbp9	15
585444	1501.5414782495939	1847.5283504278532	1	0	15	Fkbp9	15
585445	1600.585433462208	1759.4660006068448	1	0	15	Fkbp9	15
585446	1468.5752328282604	1899.9651681896898	1	0	15	Fkbp9	15
585447	1414.5761288435547	1835.2107745827382	1	0	15	Fkbp9	15
585448	1505.1814025749197	1754.5063782843345	1	0	15	Fkbp9	15
585449	1566.2068263337871	1932.5335306428453	1	0	15	Fkbp9	15
585450	1559.5797133244223	1864.4677692547307	1	0	15	Fkbp9	15
585451	1399.5745046679963	1862.461053022083	1	0	15	Fkbp9	15
585452	1524.0776848040446	1884.966983526265	1	0	15	Fkbp9	15
585453	1589.601275511732	1889.0327612399044	1	0	15	Fkbp9	15
585454	1407.538991397497	1836.1909887263416	1	0	15	Fkbp9	15
585455	1507.806979362632	1928.6629103674004	1	0	15	Osbpl3	15
585456	1683.0556927753335	1869.9204491307153	1	0	15	Osbpl3	15
585457	1599.5551930899692	1928.1662415655744	1	0	15	Osbpl3	15
585458	1511.8093133082102	1862.6643560870186	1	0	15	Osbpl3	15
585459	1627.0554062453714	1907.9176537946848	1	0	15	Osbpl3	15
585460	1517.810568919474	1825.4153020330316	1	0	15	Osbpl3	15
585461	1452.5583077058047	1922.6610112548403	1	0	15	Osbpl3	15
585462	1732.9972866136343	1867.7425354045872	1	0	15	Cep63	15
585463	1444.7082868153625	1716.8211749874465	1	0	15	Cep63	15
585464	1604.2058361562856	1912.0878922842767	1	0	15	Cep63	15
585465	1754.8769684841416	1865.6068065532827	1	0	15	Rhobtb3	15
585466	1420.1337166954484	1833.0895270403823	1	0	15	Rhobtb3	15
585467	1580.8765874089247	1922.0967231721324	1	0	15	Rhobtb3	15
585468	1664.8451910354913	1807.766244306514	1	0	15	Rhobtb3	15
585469	1624.7980301169275	1902.2366598180488	1	0	15	Rhobtb3	15
585470	1613.3822222548856	1806.6001843785982	1	0	15	Rhobtb3	15
585471	1472.1461886745321	1720.5676346542568	1	0	15	Rhobtb3	15
585472	1844.6224956515698	1924.6106903418715	1	0	15	Rhobtb3	15
585473	1694.1255142604323	1910.3529224063568	1	0	15	Rhobtb3	15
585474	1718.7967342975708	1869.5761396455775	1	0	15	Rhobtb3	15
585475	1719.4615309221292	1903.9083915934223	1	0	15	Rhobtb3	15
585476	1401.1370152717002	1776.5893618179255	1	0	15	Rhobtb3	15
585477	1394.141631777242	1691.3402825433234	1	0	15	Rhobtb3	15
585478	1553.875527586033	1949.5948715297372	1	0	15	Rhobtb3	15
585479	1591.8824349556426	1808.8489954046358	1	0	15	Rhobtb3	15
585480	1753.1278670454712	1849.356971687689	1	0	15	Rhobtb3	15
585481	1641.627207315921	1893.350391949634	1	0	15	Rhobtb3	15
585482	1551.8760266309564	1940.8448884311777	1	0	15	Rhobtb3	15
585483	1663.1336471979666	1836.9075197093398	1	0	15	Rhobtb3	15
585484	1731.1278540401765	1855.8556860011026	1	0	15	Rhobtb3	15
585485	1834.7254544772975	1888.06294771783	1	0	15	Pacsin2	15
585486	1408.7358785443516	1709.0486914761218	1	0	15	Pacsin2	15
585487	1704.739359861882	1851.912752180969	1	0	15	Nlrx1	15
585488	1536.856267503963	1862.6439823228447	1	0	15	Tbc1d30	15
585489	1631.1242545665566	1949.7536312608327	1	0	15	Bag2	15
585490	1496.0564762401846	1949.2976267840309	1	0	15	Cenpt	15
585491	1755.3025121276514	1848.8158432584512	1	0	15	Cenpt	15
585492	1677.4790036795125	1927.811698611953	1	0	15	Eaf1	15
585493	1634.4835296307022	1826.5610247832774	1	0	15	Eaf1	15
585494	1537.414933091729	1870.7945025578438	1	0	15	Eaf1	15
585495	1663.982248678806	1850.561972921765	1	0	15	Eaf1	15
585496	1515.754707831975	1839.6902596437353	1	0	15	Snip1	15
585497	1727.7533367685505	1860.6991772118322	1	0	15	Snip1	15
585498	1632.4257974018567	1863.8027410549364	1	0	15	Snip1	15
585499	1586.2518050031342	1904.6930947349347	1	0	15	Snip1	15
585500	1714.7498140528107	1944.6984360765377	1	0	15	Snip1	15
585501	1443.7130872803416	1825.3002969950678	1	0	15	Ssfa2	15
585502	1550.923577303753	1859.1090087591988	1	0	15	Ssfa2	15
585503	1488.1748822215177	1872.8556714198862	1	0	15	Ssfa2	15
585504	1603.6700580976035	1900.1101814127792	1	0	15	Ssfa2	15
585505	1488.1757858232568	1853.3562756477368	1	0	15	Ssfa2	15
585506	1599.6680381005135	1946.358573476429	1	0	15	Ssfa2	15
585507	1632.8081298701077	1934.7065838082708	1	0	15	Rab31	15
585508	1711.3150307078954	1823.4574778981068	1	0	15	Rab31	15
585509	1413.05996389367	1778.442906923171	1	0	15	Rab31	15
585510	1648.5639002270439	1815.9544591608983	1	0	15	Rab31	15
585511	1567.562904212246	1794.950303763305	1	0	15	Rab31	15
585512	1639.5661352340528	1761.7027700902424	1	0	15	Rab31	15
585513	1398.557339265001	1828.9434575074138	1	0	15	Rab31	15
585514	1643.3101396325528	1895.7061325135014	1	0	15	Rab31	15
585515	1688.2718717301045	1820.1456096086495	1	0	15	Zfp777	15
585516	1483.0117599119235	1887.6391194158698	1	0	15	Zfp777	15
585517	1594.516402298535	1870.3933470972968	1	0	15	Zfp777	15
585518	1723.0171569172915	1957.4019381728262	1	0	15	Zfp777	15
585519	1750.7708545142905	1893.9009268593286	1	0	15	Zfp777	15
585520	1551.5153927181755	1858.8910870364004	1	0	15	Zfp777	15
585521	1708.7715219951501	1844.6473719257078	1	0	15	Zfp777	15
585522	1721.4574308526692	1943.441719244852	1	0	15	Ccnt1	15
585523	1459.3367401363623	1719.7190566214467	1	0	15	Ccnt1	15
585524	1490.3811556707017	1897.9586499377658	1	0	15	Zbtb1	15
585525	1514.878268118024	1957.2096830252356	1	0	15	Zbtb1	15
585526	1681.3845292689618	1817.2179339813495	1	0	15	Zbtb1	15
585527	1797.6283935489405	1940.2231699220956	1	0	15	Zbtb1	15
585528	1570.1291792453028	1935.2123571279317	1	0	15	Zbtb1	15
585529	1517.3833507623858	1850.4600480888976	1	0	15	Zbtb1	15
585530	1642.3844806305633	1820.2160710753649	1	0	15	Zbtb1	15
585531	1629.3818474513114	1876.2153173942054	1	0	15	Zbtb1	15
585532	1654.9686907449222	1910.5893067922627	1	0	15	Dact2	15
585533	1431.6002781232519	1719.4250837934962	1	0	15	Hdac10	15
585534	1383.5734214888435	1852.4773337011754	1	0	15	Ddah1	15
585535	1635.326133101493	1853.73991306155	1	0	15	Ddah1	15
585536	1805.9030941909975	1929.341387941127	1	0	15	Ddah1	15
585537	1440.3254005134006	1825.2298871129544	1	0	15	Ddah1	15
585538	1709.5716185678216	1959.9947971701672	1	0	15	Ddah1	15
585539	1754.32689863976	1863.995981920361	1	0	15	Ddah1	15
585540	1503.328353700345	1780.2325382576576	1	0	15	Ddah1	15
585541	1838.5762434155367	1895.7505146885087	1	0	15	Ddah1	15
585542	1510.2271497556942	1744.000021429886	1	0	15	Ddah1	15
585543	1428.578167037373	1767.2286642308823	1	0	15	Ddah1	15
585544	1769.8265371586367	1874.9968808606886	1	0	15	Ddah1	15
585545	1841.5751589285628	1918.0009252040436	1	0	15	Ddah1	15
585546	1698.5760284881392	1869.2432376961642	1	0	15	Ddah1	15
585547	1434.5527267423565	1785.0719551230159	1	0	15	Ddah1	15
585548	1768.5733620619433	1937.997500903618	1	0	15	Ddah1	15
585549	1682.57929934371	1800.241701423118	1	0	15	Ddah1	15
585550	1448.5782143805552	1770.72968364477	1	0	15	Ddah1	15
585551	1742.0759258819207	1881.2455621479494	1	0	15	Ddah1	15
585552	1663.5765244726176	1851.741299708179	1	0	15	Ddah1	15
585553	1644.5792222884863	1793.489731683342	1	0	15	Ddah1	15
585554	1624.5778163211492	1817.2389928869077	1	0	15	Ddah1	15
585555	1499.559101292293	1763.6667914682675	1	0	15	Ddah1	15
585556	1668.2497504272258	1817.8656506292602	1	0	15	Pla2g16	15
585557	1449.1477904733767	1746.7681731048767	1	0	15	Zfp553	15
585558	1770.3676750872796	1893.5553139184115	1	0	15	Zfp553	15
585559	1691.1184301327646	1901.8019160269423	1	0	15	Zfp553	15
585560	1786.172967641498	1874.5853496703742	1	0	15	R3hcc1	15
585561	1487.664937588164	1751.063586740045	1	0	15	R3hcc1	15
585562	1732.6707152518366	1868.3322191890886	1	0	15	R3hcc1	15
585563	1672.6655177762623	1911.5811650907985	1	0	15	R3hcc1	15
585564	1673.1718745227663	1790.8253091485556	1	0	15	R3hcc1	15
585565	1494.6026750496237	1728.767222649213	1	0	15	R3hcc1	15
585566	1692.1444905296873	1842.977094494751	1	0	15	Setd6	15
585567	1853.1450020803452	1885.4864994209347	1	0	15	Setd6	15
585568	1635.2886916881089	1920.539315859858	1	0	15	Setd6	15
585569	1456.502909478843	1923.9651602349534	1	0	15	Bbs2	15
585570	1850.0137554652654	1907.9847795464354	1	0	15	Bbs2	15
585571	1450.5118855832366	1744.4602596098998	1	0	15	Bbs2	15
585572	1695.2578884423694	1945.9778693336789	1	0	15	Bbs2	15
585573	1525.961885932121	1949.1191210077839	1	0	15	Cygb	15
585574	1486.8180649781855	1931.5812590955084	1	0	15	Lbr	15
585575	1597.8241560225779	1870.8336432451486	1	0	15	Lbr	15
585576	1514.8089235979749	1754.9318635879245	1	0	15	Lbr	15
585577	1587.0766180432943	1799.5808415371237	1	0	15	Lbr	15
585578	1489.3201586256946	1880.8296899120246	1	0	15	Lbr	15
585579	1472.8175046621527	1934.0808084448854	1	0	15	Lbr	15
585580	1679.586872789443	1910.3230954287792	1	0	15	Adra1d	15
585581	1402.279915532486	1810.06021233477	1	0	15	Mtmr14	15
585582	1668.732184428357	1840.481808206988	1	0	15	Pde12	15
585583	1434.1567118715343	1842.125678212583	1	0	15	Pde12	15
585584	1723.1534511781595	1876.1292069416006	1	0	15	Pde12	15
585585	1728.1532911957502	1882.6292172027436	1	0	15	Pde12	15
585586	1729.7247332863208	1910.5489198495502	1	0	15	Dcp1a	15
585587	1532.7154172721473	1872.0516082386623	1	0	15	Dcp1a	15
585588	1397.7190283898967	1875.5386433251147	1	0	15	Dcp1a	15
585589	1711.457273048126	1882.1367640500737	1	0	15	Srl	15
585590	1402.6978830697196	1833.6257966769417	1	0	15	Srl	15
585591	1498.7040261067966	1741.1254244049758	1	0	15	Srl	15
585592	1524.4502688338841	1897.6316775122727	1	0	15	Srl	15
585593	1798.587482181454	1888.429266829318	1	0	15	Srl	15
585594	1492.6827313993604	1736.7871813784755	1	0	15	Zfp668	15
585595	1497.9280037117057	1858.039406631307	1	0	15	Zfp668	15
585596	1372.7234664160121	1708.9280678341725	1	0	15	Alg9	15
585597	1434.8461546323056	1815.1171240279969	1	0	15	Qsox1	15
585598	1659.8430544553123	1871.6221802815203	1	0	15	Qsox1	15
585599	1489.8464123497429	1787.3686860994735	1	0	15	Qsox1	15
585600	1606.9208684840216	1782.900981148682	1	0	15	Qsox1	15
585601	1488.0979823834264	1723.3691222885186	1	0	15	Qsox1	15
585602	1475.5957247032873	1820.1180845644496	1	0	15	Qsox1	15
585603	1570.3454260346125	1802.6205202393762	1	0	15	Qsox1	15
585604	1762.906493301729	1916.0414836137572	1	0	15	Iglon5	15
585605	1430.9016351397013	1857.0181975916435	1	0	15	Iglon5	15
585606	1588.904737930264	1873.0289622224966	1	0	15	Iglon5	15
585607	1566.9009519812425	1922.0288089949215	1	0	15	Iglon5	15
585608	1437.2578080763421	1704.025951351525	1	0	15	Iglon5	15
585609	1643.4062594446393	1871.7825003721482	1	0	15	Iglon5	15
585610	1717.9085847758038	1866.0372240472905	1	0	15	Iglon5	15
585611	1717.9034004771265	1945.2892941881069	1	0	15	Iglon5	15
585612	1586.297591174623	1875.7307684597943	1	0	15	Cdan1	15
585613	1622.0513780879305	1801.7337299363305	1	0	15	Cdan1	15
585614	1460.5455183102054	1938.9727923219198	1	0	15	Cdan1	15
585615	1439.828514796538	1829.9945643139383	1	0	15	Zfp518b	15
585616	1471.728316788654	1779.5123296164456	1	0	15	Zfp518b	15
585617	1661.5173821771543	1932.0012504778222	1	0	15	Dbr1	15
585618	1543.0172154449256	1907.4966356821	1	0	15	Dbr1	15
585619	1574.5170281609428	1920.2479268961565	1	0	15	Dbr1	15
585620	1749.0202864701873	1874.7540035435652	1	0	15	Dbr1	15
585621	1632.5200114918043	1854.2494700609718	1	0	15	Dbr1	15
585622	1693.766727496409	1957.252674369221	1	0	15	Dbr1	15
585623	1545.7843032129801	1944.3706047220924	1	0	15	Dfna5	15
585624	1426.0964086208076	1891.6181863278562	1	0	15	Dfna5	15
585625	1409.6733463939684	1890.8636325521647	1	0	15	Elmod3	15
585626	1670.906855288149	1881.1693205894687	1	0	15	Elmod3	15
585627	1677.2664330607795	1810.7435280547909	1	0	15	Atad2	15
585628	1420.7769454768286	1735.4847390649322	1	0	15	Atad2	15
585629	1609.270544629622	1759.7420778367602	1	0	15	Atad2	15
585630	1500.015053102143	1961.2316839735088	1	0	15	Atad2	15
585631	1701.511808378746	1903.2419372675445	1	0	15	Atad2	15
585632	1411.0210169680804	1881.230158909414	1	0	15	Atad2	15
585633	1527.770685779898	1810.7371568813041	1	0	15	Atad2	15
585634	1548.2271712077115	1772.8320481638573	1	0	15	Atad2	15
585635	1629.0121202014498	1943.737684616479	1	0	15	Atad2	15
585636	1733.6884331291342	1864.6636234445812	1	0	15	Atad2	15
585637	1478.024981713469	1743.2369495328223	1	0	15	Atad2	15
585638	1485.0301512391654	1868.3211770126857	1	0	15	Atad2	15
585639	1650.2687672976533	1774.2434168061056	1	0	15	Atad2	15
585640	1630.2657520595806	1858.2401727031402	1	0	15	Atad2	15
585641	1651.01671935706	1821.7421024347564	1	0	15	Atad2	15
585642	1724.0098145720535	1934.4920081551254	1	0	15	Atad2	15
585643	1440.777501310628	1709.2363352341815	1	0	15	Atad2	15
585644	1767.8851213335035	1867.1753880620843	1	0	15	Atad2	15
585645	1650.263830404453	1889.740127549604	1	0	15	Atad2	15
585646	1499.7725921385818	1784.7367020341303	1	0	15	Atad2	15
585647	1666.5147410315942	1857.4917486409472	1	0	15	Atad2	15
585648	1625.5184675794692	1797.4916849461495	1	0	15	Atad2	15
585649	1433.662317267894	1737.3161149154357	1	0	15	Atad2	15
585650	1456.021197060109	1846.483076577701	1	0	15	Atad2	15
585651	1693.8262607781842	1859.813828018171	1	0	15	Atad2	15
585652	1622.7638428736623	1907.7384500688515	1	0	15	Atad2	15
585653	1755.1551977566698	1900.4814251638145	1	0	15	Atad2	15
585654	1683.2634157528516	1877.24189765445	1	0	15	Atad2	15
585655	1395.7730770351734	1842.7306134548041	1	0	15	Atad2	15
585656	1713.762008029818	1890.2428333648163	1	0	15	Atad2	15
585657	1453.328201206897	1747.316650283428	1	0	15	Atad2	15
585658	1689.5162037373977	1808.2441289312565	1	0	15	Atad2	15
585659	1761.5117214644697	1864.9955739730178	1	0	15	Atad2	15
585660	1633.7659590254577	1850.990525976256	1	0	15	Atad2	15
585661	1673.2662908702223	1816.7431866052796	1	0	15	Atad2	15
585662	1428.6618059993823	1753.3156062489318	1	0	15	Atad2	15
585663	1434.8436455238789	1715.1420413746953	1	0	15	Atad2	15
585664	1768.51123433684	1871.995674973316	1	0	15	Atad2	15
585665	1692.5484425576924	1826.8720377317732	1	0	15	Slc35c1	15
585666	1436.8904183487005	1750.3110588655798	1	0	15	Slc35c1	15
585667	1430.8886762632446	1795.559149466355	1	0	15	Slc35c1	15
585668	1747.146141773935	1883.4170978644647	1	0	15	Aars2	15
585669	1480.6409537391783	1743.6513454591154	1	0	15	Aars2	15
585670	1555.6358489101287	1954.1625669619168	1	0	15	Aars2	15
585671	1692.6467797968573	1810.9121547357206	1	0	15	Aars2	15
585672	1665.9973661724216	1810.8930215006483	1	0	15	Aars2	15
585673	1381.434430991169	1817.5463392038932	1	0	15	Trp53	15
585674	1521.1851055933662	1895.3025065113707	1	0	15	Trp53	15
585675	1652.442270340831	1761.3036238442487	1	0	15	Trp53	15
585676	1569.9348084141436	1939.3050168684863	1	0	15	Trp53	15
585677	1648.9360306868941	1957.0578974226016	1	0	15	Trp53	15
585678	1629.1910571860637	1783.5533726667084	1	0	15	Trp53	15
585679	1840.692293280998	1894.312532670387	1	0	15	Trp53	15
585680	1451.4348607765983	1853.2993517847667	1	0	15	Trp53	15
585681	1671.4377159987685	1919.3077675298669	1	0	15	Trp53	15
585682	1721.7749321353813	1871.286191335784	1	0	15	Trp53	15
585683	1402.9351912391849	1808.2968135503559	1	0	15	Trp53	15
585684	1515.6836148564598	1938.3032748914666	1	0	15	Trp53	15
585685	1622.5594713200896	1828.981582129294	1	0	15	Trp53	15
585686	1436.4411000372274	1720.2790093646536	1	0	15	Trp53	15
585687	1651.18892851119	1866.3059266023872	1	0	15	Trp53	15
585688	1625.6910216937556	1782.0532330275596	1	0	15	Trp53	15
585689	1582.4350888147137	1939.3054106993081	1	0	15	Trp53	15
585690	1462.108041958423	1721.2794853970815	1	0	15	Trp53	15
585691	1564.986838562292	1927.16191393296	1	0	15	Trhde	15
585692	1465.986772198479	1918.9071926496615	1	0	15	Trhde	15
585693	1589.6298192743313	1817.009062338876	1	0	15	Dcun1d3	15
585694	1818.6406019220756	1931.1966966923646	1	0	15	Zswim3	15
585695	1778.1324669237335	1884.9577060171719	1	0	15	Plxna3	15
585696	1638.1311585398355	1919.6997803346158	1	0	15	Plxna3	15
585697	1740.4049524132813	1908.0008508112217	1	0	15	Fance	15
585698	1357.9175449729642	1719.6674266249654	1	0	15	Fance	15
585699	1452.1670023144839	1776.4233605169488	1	0	15	Fance	15
585700	1686.9200499630188	1829.4360726502364	1	0	15	Fance	15
585701	1717.6697168572553	1850.9380861881725	1	0	15	Fance	15
585702	1709.1695311685737	1932.969232427421	1	0	15	Fance	15
585703	1389.3968630758118	1863.973441927779	1	0	15	Fance	15
585704	1518.5461058781298	1891.7958699512415	1	0	15	G6pdx	15
585705	1779.5545759593383	1880.3117363462652	1	0	15	G6pdx	15
585706	1422.9115905752367	1694.6583832448175	1	0	15	G6pdx	15
585707	1676.5951148426927	1808.6149514243532	1	0	15	G6pdx	15
585708	1401.5496918673293	1777.7852168717152	1	0	15	G6pdx	15
585709	1515.5773630048332	1758.335011757755	1	0	15	G6pdx	15
585710	1637.5880114462445	1913.6148946668409	1	0	15	G6pdx	15
585711	1810.580112078581	1889.3635335507824	1	0	15	G6pdx	15
585712	1792.5532264224537	1908.3133767696931	1	0	15	G6pdx	15
585713	1649.5491935035209	1904.8043982724298	1	0	15	G6pdx	15
585714	1665.5569487274945	1787.301894896349	1	0	15	G6pdx	15
585715	1705.2093004928693	1868.1630428732187	1	0	15	Grik4	15
585716	1452.544479128348	1837.1495462220978	1	0	15	Fam198b	15
585717	1658.5984768625074	1948.2184967641745	1	0	15	Fam198b	15
585718	1422.5490606654903	1730.897138147336	1	0	15	Fam198b	15
585719	1595.2963761542292	1825.905991111665	1	0	15	Fam198b	15
585720	1371.6033754600364	1702.538027374045	1	0	15	Fam198b	15
585721	1415.5442663374736	1833.8978168819533	1	0	15	Fam198b	15
585722	1608.5798301247257	1931.6034940967463	1	0	15	Ikzf2	15
585723	1549.8687938045223	1754.61303366756	1	0	15	Simc1	15
585724	1435.7650665923713	1744.1282795878578	1	0	15	Gdpgp1	15
585725	1412.22623134973	1723.0951864482859	1	0	15	Eps8	15
585726	1784.9755634518447	1911.8704954820791	1	0	15	Eps8	15
585727	1513.9715865714693	1855.8542086163902	1	0	15	Eps8	15
585728	1635.971268896784	1919.6125474685198	1	0	15	Eps8	15
585729	1506.4661295184492	1952.1062946627155	1	0	15	Eps8	15
585730	1605.9760071055862	1818.8582782145995	1	0	15	Eps8	15
585731	1538.9756723798375	1793.103938044646	1	0	15	Eps8	15
585732	1515.2265834677576	1765.6019427974036	1	0	15	Eps8	15
585733	1641.969604360836	1952.8637297637038	1	0	15	Eps8	15
585734	1448.7278892836837	1709.846839035193	1	0	15	Eps8	15
585735	1449.9683022041822	1885.3514781268218	1	0	15	Eps8	15
585736	1679.9719419131459	1928.1151652785113	1	0	15	Eps8	15
585737	1768.6808204200527	1872.4431211233841	1	0	15	Eps8	15
585738	1579.97646342709	1798.1063130295815	1	0	15	Eps8	15
585739	1777.9751990171192	1915.1201940441097	1	0	15	Eps8	15
585740	1700.6432027089631	1889.126249632976	1	0	15	Irf3	15
585741	1478.395147010995	1900.1166788785756	1	0	15	Irf3	15
585742	1662.710007949164	1809.0749612617344	1	0	15	Rfx5	15
585743	1403.6426028679386	1780.667106288256	1	0	15	Top3b	15
585744	1773.6738997301834	1900.3565133486964	1	0	15	Top3b	15
585745	1628.6687356636637	1956.5982711999732	1	0	15	Top3b	15
585746	1412.4263717933304	1790.3330627420946	1	0	15	Top3b	15
585747	1696.0099727138222	1832.2868631989313	1	0	15	Ptprt	15
585748	1412.874846905876	1707.1390556177166	1	0	15	Ttll12	15
585749	1400.7293965088159	1858.9261147202076	1	0	15	Ttll12	15
585750	1586.1449918812586	1885.5178029642823	1	0	15	Tbccd1	15
585751	1670.935911178744	1854.9808572757302	1	0	15	Clp1	15
585752	1533.3028041051816	1886.4235194313378	1	0	15	Sirt1	15
585753	1462.0519973395271	1907.4205780782659	1	0	15	Sirt1	15
585754	1619.913297608337	1961.278104186334	1	0	15	Lix1l	15
585755	1854.655549721175	1934.5375605104396	1	0	15	Lix1l	15
585756	1412.9287557050811	1745.278665964629	1	0	15	Lix1l	15
585757	1697.6656961245274	1814.536367013739	1	0	15	Lix1l	15
585758	1775.9084092107976	1936.2846486736435	1	0	15	Lix1l	15
585759	1774.1607790636767	1872.2869589204658	1	0	15	Lix1l	15
585760	1618.9162542356157	1880.0310894851061	1	0	15	Lix1l	15
585761	1793.6598453351432	1878.287445830581	1	0	15	Lix1l	15
585762	1570.8310670931496	1796.9924628511085	1	0	15	Polr3c	15
585763	1396.8273512395817	1777.7326688094663	1	0	15	Polr3c	15
585764	1625.8316052409573	1814.995884150104	1	0	15	Polr3c	15
585765	1466.1520512153772	1897.2787661286395	1	0	15	Polr3c	15
585766	1583.2530194926962	1765.6625824501298	1	0	15	Lss	15
585767	1633.995074369207	1892.910510571112	1	0	15	Lss	15
585768	1500.2573519002167	1736.9096068657375	1	0	15	Lss	15
585769	1544.8496600502704	1837.5845609120402	1	0	15	Dpyd	15
585770	1691.955798966138	1844.4127727804387	1	0	15	Dctd	15
585771	1417.5633045066243	1773.7851815954764	1	0	15	Dctd	15
585772	1493.8125455025631	1761.0389006973105	1	0	15	Dctd	15
585773	1665.5566228431849	1824.7956103702695	1	0	15	Dctd	15
585774	1583.8469908109098	1907.674927224367	1	0	15	Slc29a3	15
585775	1415.7293159173812	1705.9252175147476	1	0	15	Polk	15
585776	1667.9745181840162	1794.6796424870145	1	0	15	Polk	15
585777	1803.0402346809105	1925.153285567737	1	0	15	Samd14	15
585778	1719.7938788588851	1907.4011250267226	1	0	15	Samd14	15
585779	1442.4291716806476	1704.6091780458542	1	0	15	Dph1	15
585780	1490.9440505184543	1877.7573422371972	1	0	15	Spry3	15
585781	1672.4013879727152	1922.7370244226086	1	0	15	Rrp8	15
585782	1529.6601189689816	1751.7297928598114	1	0	15	Rrp8	15
585783	1687.6566729030358	1818.9878412093803	1	0	15	Rrp8	15
585784	1604.9000205047735	1949.9836012010705	1	0	15	Rrp8	15
585785	1708.1071200553904	1844.2094710443903	1	0	15	Zfp212	15
585786	1518.6059433522687	1853.2010023686616	1	0	15	Zfp212	15
585787	1544.5512891464668	1956.0829476582917	1	0	15	Itga6	15
585788	1462.0512436880451	1851.0789082053634	1	0	15	Itga6	15
585789	1774.5578885598845	1896.335758303706	1	0	15	Itga6	15
585790	1556.4389821793127	1935.0795019208442	1	0	15	Slc25a37	15
585791	1700.6944236062418	1841.3325042927308	1	0	15	Slc25a37	15
585792	1652.6906186456474	1928.0150280801702	1	0	15	Slc25a37	15
585793	1658.44227907108	1886.0819212349415	1	0	15	Slc25a37	15
585794	1715.2703907394737	1918.9464329554105	1	0	15	Ilvbl	15
585795	1640.9066421228977	1773.7108965151904	1	0	15	Ilvbl	15
585796	1614.9049675347292	1863.4566963774041	1	0	15	Ilvbl	15
585797	1542.4090819647304	1817.7062971673151	1	0	15	Ilvbl	15
585798	1713.6489837454335	1937.9568083933975	1	0	15	Ilvbl	15
585799	1382.1973058088242	1823.6963759985047	1	0	15	Pola1	15
585800	1506.740944079901	1758.8341280026032	1	0	15	Slc6a9	15
585801	1773.7307692128152	1930.3411189670069	1	0	15	Slc6a9	15
585802	1773.5321426149994	1895.9496085563846	1	0	15	Dclre1a	15
585803	1443.528991575563	1906.6864068512382	1	0	15	Dclre1a	15
585804	1674.0316434095248	1887.945538644576	1	0	15	Dclre1a	15
585805	1679.857322871688	1858.8803714281441	1	0	15	Dclre1a	15
585806	1479.7302896612973	1744.685119642403	1	0	15	Gpatch2l	15
585807	1387.4124652456721	1670.639798667505	1	0	15	Gpatch2l	15
585808	1477.981159039124	1721.6847807373342	1	0	15	Gpatch2l	15
585809	1737.0607277212848	1839.1859473986055	1	0	15	Kitl	15
585810	1642.5608782682418	1757.1795254769663	1	0	15	Kitl	15
585811	1539.8036962988224	1853.1786323018375	1	0	15	Kitl	15
585812	1773.8088838787269	1916.939971945564	1	0	15	Kitl	15
585813	1465.4895211365529	1764.133214949907	1	0	15	Kitl	15
585814	1496.7997256732874	1917.9290823438246	1	0	15	Kitl	15
585815	1650.254618295547	1767.9736721129511	1	0	15	Ccdc77	15
585816	1416.012260972216	1786.8751843947703	1	0	15	Ccdc77	15
585817	1399.057563516021	1857.4461284677093	1	0	15	Nol3	15
585818	1678.7049690617362	1858.263522611172	1	0	15	Nol3	15
585819	1829.4201076833267	1881.592029851235	1	0	15	Tbc1d20	15
585820	1420.4305595443066	1779.8202575641412	1	0	15	Tbc1d20	15
585821	1662.4196267322898	1924.5821589221557	1	0	15	Tbc1d20	15
585822	1746.4198673303154	1903.0871270118819	1	0	15	Tbc1d20	15
585823	1648.4436485282392	1923.4606894253072	1	0	15	Tbc1d20	15
585824	1518.6976711752384	1895.6176190154538	1	0	15	Tbl2	15
585825	1594.952956329302	1816.8685292922148	1	0	15	Tbl2	15
585826	1590.9522118390153	1832.6187928794416	1	0	15	Tbl2	15
585827	1686.7187293079949	1931.6612880510856	1	0	15	Txnl4b	15
585828	1494.7317879588409	1756.9112722105838	1	0	15	Txnl4b	15
585829	1588.4657353164146	1921.1739637911319	1	0	15	Bag3	15
585830	1642.96712422452	1886.9256186568696	1	0	15	Bag3	15
585831	1592.2220915588018	1797.7530718504936	1	0	15	Zfp280b	15
585832	1590.973253819867	1775.2532968577057	1	0	15	Zfp280b	15
585833	1384.6683138956078	1826.2206957363046	1	0	15	Gltp	15
585834	1681.0196408256213	1884.3415527435639	1	0	15	Gltp	15
585835	1550.7544326540726	1945.0618016313856	1	0	15	Gltp	15
585836	1596.4159789155901	1936.7346534663172	1	0	15	Gltp	15
585837	1423.9162514592954	1875.7238095480661	1	0	15	Gltp	15
585838	1500.6716052361053	1805.7268430062704	1	0	15	Gltp	15
585839	1408.6682062000107	1835.9722198403683	1	0	15	Gltp	15
585840	1661.1993156557407	1855.0026971653042	1	0	15	Kcnn1	15
585841	1419.2255737765227	1865.0841623457559	1	0	15	Wars2	15
585842	1794.0419200772164	1915.685081482866	1	0	15	Wars2	15
585843	1698.7741153040452	1869.331573178948	1	0	15	Setd4	15
585844	1477.0815628151443	1739.6023519316147	1	0	15	Pitpnm3	15
585845	1690.8380896761616	1818.0009695873696	1	0	15	Pitpnm3	15
585846	1474.4692122262854	1912.416594714054	1	0	15	Cdc42ep3	15
585847	1742.9741663230518	1933.6795798648493	1	0	15	Cdc42ep3	15
585848	1602.2290001227163	1763.1692653479433	1	0	15	Cdc42ep3	15
585849	1552.22160362991	1898.1699144650484	1	0	15	Cdc42ep3	15
585850	1671.2285653558995	1805.1734087498908	1	0	15	Cdc42ep3	15
585851	1713.3491080347267	1857.2384088550732	1	0	15	Cdc42ep3	15
585852	1517.47791979993	1746.1649368929045	1	0	15	Cdc42ep3	15
585853	1764.976115052008	1902.1799253362972	1	0	15	Cdc42ep3	15
585854	1781.2249995491013	1933.9313635573374	1	0	15	Cdc42ep3	15
585855	1494.4681275501948	1945.1682604056184	1	0	15	Cdc42ep3	15
585856	1559.477533228815	1774.1675158802589	1	0	15	Cdc42ep3	15
585857	1489.4714483257171	1871.6663925375397	1	0	15	Cdc42ep3	15
585858	1698.4774509693812	1841.9254760564445	1	0	15	Cdc42ep3	15
585859	1755.4751372359356	1918.6798260436076	1	0	15	Cdc42ep3	15
585860	1700.475238272011	1890.176648849963	1	0	15	Cdc42ep3	15
585861	1733.0773587199608	1903.1873156493223	1	0	15	Zfp316	15
585862	1491.3606481585846	1787.7232596043373	1	0	15	Mad2l1bp	15
585863	1622.2832946573928	1881.2345340227737	1	0	15	Mad2l1bp	15
585864	1602.6109126605888	1799.724834663811	1	0	15	Mad2l1bp	15
585865	1361.9599641475127	1713.6400187282222	1	0	15	Mad2l1bp	15
585866	1661.6095785315674	1915.226101569282	1	0	15	Mad2l1bp	15
585867	1498.4541406922185	1842.402394210596	1	0	15	Shb	15
585868	1691.4597959195944	1818.6618743078488	1	0	15	Shb	15
585869	1586.3476884507581	1804.4306702459255	1	0	15	Shb	15
585870	1627.2261320383395	1910.5221764933444	1	0	15	Serpinh1	15
585871	1428.7252730957027	1797.2635536661096	1	0	15	Serpinh1	15
585872	1440.723404445081	1866.2654456846144	1	0	15	Serpinh1	15
585873	1596.9785062625854	1812.5190807489828	1	0	15	Serpinh1	15
585874	1502.9750120147955	1858.5171887014365	1	0	15	Serpinh1	15
585875	1742.3920426989464	1914.026998968305	1	0	15	Serpinh1	15
585876	1534.978335830167	1773.7663313692015	1	0	15	Serpinh1	15
585877	1541.0491937406025	1968.9313918519586	1	0	15	Serpinh1	15
585878	1468.9726684358227	1910.017283101211	1	0	15	Serpinh1	15
585879	1615.2271790108396	1868.2708826171358	1	0	15	Serpinh1	15
585880	1387.7221478172112	1869.0138706877397	1	0	15	Serpinh1	15
585881	1535.9747417524275	1890.5189178461742	1	0	15	Serpinh1	15
585882	1562.2234222245543	1951.771097880985	1	0	15	Serpinh1	15
585883	1476.7202775598669	1746.921176618991	1	0	15	Serpinh1	15
585884	1669.2265453614132	1927.2738526523858	1	0	15	Serpinh1	15
585885	1461.9759631509123	1798.5145985253148	1	0	15	Serpinh1	15
585886	1617.2250499256888	1938.5224856759955	1	0	15	Serpinh1	15
585887	1592.4776750201638	1836.5195015631962	1	0	15	Serpinh1	15
585888	1486.9723003068157	1934.7683964919436	1	0	15	Serpinh1	15
585889	1509.728732544581	1743.0148648583584	1	0	15	Serpinh1	15
585890	1611.9776527099407	1850.7704092544195	1	0	15	Serpinh1	15
585891	1605.729558276462	1784.7687644142181	1	0	15	Serpinh1	15
585892	1423.225582858231	1782.7630751859178	1	0	15	Serpinh1	15
585893	1664.2275152220755	1893.2729489191147	1	0	15	Serpinh1	15
585894	1469.9772739622508	1761.7640573267743	1	0	15	Serpinh1	15
585895	1571.7254793139787	1892.5200669255692	1	0	15	Serpinh1	15
585896	1580.7281106252758	1813.7686307976508	1	0	15	Serpinh1	15
585897	1417.0527837142808	1762.3460209057814	1	0	15	Serpinh1	15
585898	1558.7285666542662	1783.2672885827242	1	0	15	Serpinh1	15
585899	1379.722647162217	1847.2631409971664	1	0	15	Serpinh1	15
585900	1486.4748880114535	1851.266529173422	1	0	15	Serpinh1	15
585901	1442.7263236855765	1773.2634574305016	1	0	15	Serpinh1	15
585902	1518.7223629633245	1955.519846114451	1	0	15	Serpinh1	15
585903	1481.7238354322296	1881.5170420365762	1	0	15	Serpinh1	15
585904	1416.724019268728	1829.2638880843847	1	0	15	Serpinh1	15
585905	1576.9785691135555	1796.2681115811074	1	0	15	Serpinh1	15
585906	1500.7231857470042	1916.0184002174137	1	0	15	Serpinh1	15
585907	1544.9729387062782	1955.5206543677655	1	0	15	Serpinh1	15
585908	1618.4753948456623	1928.7723315633575	1	0	15	Serpinh1	15
585909	1431.7250424892652	1806.7638700628056	1	0	15	Serpinh1	15
585910	1651.477317552887	1889.2724664727202	1	0	15	Serpinh1	15
585911	1459.477013883136	1763.0137508763164	1	0	15	Serpinh1	15
585912	1617.7283482718767	1832.5201664083677	1	0	15	Serpinh1	15
585913	1426.7188920240962	1792.3472617749776	1	0	15	Serpinh1	15
585914	1466.0513749174297	1864.3506967416063	1	0	15	Serpinh1	15
585915	1464.8036701020972	1833.8234596579077	1	0	15	Serpinh1	15
585916	1430.7262490993535	1767.0129515786812	1	0	15	Serpinh1	15
585917	1497.22470994374	1863.7671484999905	1	0	15	Serpinh1	15
585918	1455.724079623027	1855.0156643348846	1	0	15	Serpinh1	15
585919	1588.2291503044232	1785.0182145396725	1	0	15	Serpinh1	15
585920	1415.7247127312548	1806.0133475575967	1	0	15	Serpinh1	15
585921	1530.722309254645	1965.770435693797	1	0	15	Serpinh1	15
585922	1404.1343149431268	1865.1554482329702	1	0	15	Serpinh1	15
585923	1620.9753080537025	1933.0224892857716	1	0	15	Serpinh1	15
585924	1571.475187498369	1901.0202551494685	1	0	15	Serpinh1	15
585925	1536.4785975403136	1765.766202983791	1	0	15	Serpinh1	15
585926	1490.8041444889368	1839.4912019045332	1	0	15	Serpinh1	15
585927	1564.9733580872503	1956.2712676222327	1	0	15	Serpinh1	15
585928	1612.2269801369512	1872.5208761986144	1	0	15	Serpinh1	15
585929	1429.725162059131	1801.5136998592998	1	0	15	Serpinh1	15
585930	1425.2251282893862	1799.0134850174998	1	0	15	Serpinh1	15
585931	1432.0510684000446	1775.5875134600076	1	0	15	Serpinh1	15
585932	1620.7641239783545	1861.0629430570875	1	0	15	Ttc38	15
585933	1430.5703120109229	1834.5511120483488	1	0	15	Rxrg	15
585934	1395.2215159553746	1718.0163730103584	1	0	15	Harbi1	15
585935	1667.5520931098847	1831.3435235116242	1	0	15	Harbi1	15
585936	1707.6468294018932	1926.736001065018	1	0	15	Harbi1	15
585937	1553.6395683583241	1848.8506384028483	1	0	15	Tmbim1	15
585938	1473.6393778617926	1872.8485038632316	1	0	15	Tmbim1	15
585939	1633.8878449362091	1900.8523788237771	1	0	15	Tmbim1	15
585940	1668.5359299310467	1947.9575977575955	1	0	15	Ppp2r1b	15
585941	1597.2926492236563	1780.699697575567	1	0	15	Ppp2r1b	15
585942	1778.0427906378095	1867.9611658028402	1	0	15	Ppp2r1b	15
585943	1708.7890342798128	1906.9586205839648	1	0	15	Ppp2r1b	15
585944	1666.537411495537	1917.9567326423655	1	0	15	Ppp2r1b	15
585945	1427.2886833878272	1773.690835794179	1	0	15	Ppp2r1b	15
585946	1766.0407487046782	1901.9614175120962	1	0	15	Ppp2r1b	15
585947	1427.1275173242077	1726.477652991115	1	0	15	Ppp2r1b	15
585948	1676.8229943303409	1905.8689310784662	1	0	15	Gab2	15
585949	1657.8266134196635	1813.3649829757762	1	0	15	Gab2	15
585950	1693.0738032947415	1900.119492741161	1	0	15	Gab2	15
585951	1648.6362695666621	1956.840854924797	1	0	15	Cln6	15
585952	1570.1354194612284	1950.8369183014418	1	0	15	Cln6	15
585953	1780.0576072148167	1909.3105801105664	1	0	15	Cln6	15
585954	1627.8700050103396	1873.6424324335019	1	0	15	Casp3	15
585955	1366.3916587341532	1671.1427621202452	1	0	15	Casp3	15
585956	1654.6193787687548	1853.644521638609	1	0	15	Casp3	15
585957	1576.6259797238508	1789.6448011088635	1	0	15	Casp3	15
585958	1406.8872588220192	1729.1413187830346	1	0	15	Casp3	15
585959	1473.380532132402	1811.6396115450034	1	0	15	Casp3	15
585960	1693.8690172193321	1810.8983132508292	1	0	15	Casp3	15
585961	1490.8822747034847	1743.8938382075592	1	0	15	Casp3	15
585962	1618.872649525567	1818.144982999445	1	0	15	Casp3	15
585963	1586.1209794711535	1904.6391643894472	1	0	15	Casp3	15
585964	1634.6146086394576	1949.210534699504	1	0	15	Casp3	15
585965	1777.5595237271837	1932.4792524068046	1	0	15	Sars2	15
585966	1413.806319818216	1873.956005706473	1	0	15	Sars2	15
585967	1622.6017703975663	1953.7715027744816	1	0	15	Wdr91	15
585968	1707.190491387217	1896.8839730851644	1	0	15	Wdr91	15
585969	1588.6022392013474	1890.019434607199	1	0	15	Wdr91	15
585970	1768.8566356683446	1869.7724534657086	1	0	15	Wdr91	15
585971	1637.3208888500387	1930.081187158736	1	0	15	Tti2	15
585972	1415.633092055907	1686.233674210582	1	0	15	Abhd5	15
585973	1750.8749285170006	1875.004205715874	1	0	15	Abhd5	15
585974	1663.492887534746	1956.1824042712972	1	0	15	Eif4ebp2	15
585975	1764.4990331762883	1910.6875344335024	1	0	15	Eif4ebp2	15
585976	1483.2491091481468	1773.4149155798927	1	0	15	Eif4ebp2	15
585977	1431.2389340038799	1904.165658877898	1	0	15	Eif4ebp2	15
585978	1557.7440292899748	1887.173353267057	1	0	15	Eif4ebp2	15
585979	1662.9090771281114	1829.6431127253718	1	0	15	Eif4ebp2	15
585980	1759.4972291340664	1935.9380213320078	1	0	15	Eif4ebp2	15
585981	1632.2523553644523	1795.4252963496497	1	0	15	Eif4ebp2	15
585982	1715.745906165756	1934.935139564212	1	0	15	Eif4ebp2	15
585983	1597.4946443048582	1897.1762534080979	1	0	15	Eif4ebp2	15
585984	1823.2486203819587	1945.192440915669	1	0	15	Eif4ebp2	15
585985	1664.5217622807868	1873.0970008975055	1	0	15	Eif4ebp2	15
585986	1699.4993873573148	1873.682152505923	1	0	15	Eif4ebp2	15
585987	1442.2471378636	1783.4125597960588	1	0	15	Eif4ebp2	15
585988	1409.047432012155	1799.1785942053245	1	0	15	Eif4ebp2	15
585989	1599.7407934146331	1957.4282835155532	1	0	15	Eif4ebp2	15
585990	1508.251244067651	1752.4158781767615	1	0	15	Eif4ebp2	15
585991	1613.2519692480437	1791.923950705842	1	0	15	Eif4ebp2	15
585992	1823.8358506208267	1895.7845583547783	1	0	15	Polr3g	15
585993	1588.9194495042927	1774.7805381352018	1	0	15	Ring1	15
585994	1634.7288508891534	1805.047376782951	1	0	15	Ring1	15
585995	1758.776281650869	1915.8967426892145	1	0	15	Armc5	15
585996	1587.3357947275074	1769.8904041171834	1	0	15	Dph2	15
585997	1620.3347482210213	1788.6415717440102	1	0	15	Dph2	15
585998	1582.93654786654	1897.9428797786475	1	0	15	Itpr2	15
585999	1704.4199620764211	1864.111785581801	1	0	15	Plekhm1	15
586000	1446.7602035527589	1727.3352982908264	1	0	15	Fam84b	15
586001	1659.2150573367842	1853.7601928574688	1	0	15	Fem1c	15
586002	1549.8884863912083	1882.2854123117086	1	0	15	Fem1c	15
586003	1618.3193686363857	1931.4161393924494	1	0	15	Fem1c	15
586004	1692.8234892312194	1894.1696345684236	1	0	15	Fem1c	15
586005	1639.0769715111428	1812.9143193939942	1	0	15	Fem1c	15
586006	1541.6210723481263	1893.8787089345592	1	0	15	Metrnl	15
586007	1486.6238746271545	1840.8772407626584	1	0	15	Metrnl	15
586008	1427.6292050642658	1724.8764394728082	1	0	15	Metrnl	15
586009	1493.3782386572047	1727.878982800462	1	0	15	Metrnl	15
586010	1459.1669527010017	1772.499187377232	1	0	15	Pigm	15
586011	1521.4558497886455	1900.4113362699427	1	0	15	Pigm	15
586012	1461.1309496466347	1736.4068616418026	1	0	15	Pigm	15
586013	1533.1663305360644	1790.5030676313377	1	0	15	Pigm	15
586014	1511.415202926797	1810.5020217390884	1	0	15	Pigm	15
586015	1775.233196854014	1879.211093364047	1	0	15	Rab27a	15
586016	1404.0236905543034	1858.0539162889975	1	0	15	Rbak	15
586017	1585.4658523855107	1899.888668043094	1	0	15	Rbak	15
586018	1474.1487813858057	1809.9355466737602	1	0	15	Sema5a	15
586019	1606.4030522367939	1814.9403190620792	1	0	15	Sema5a	15
586020	1645.866903760307	1765.3317011776035	1	0	15	Ccdc166	15
586021	1799.6451542829202	1878.9140667443014	1	0	15	Mtss1l	15
586022	1409.333453016376	1770.0057657469006	1	0	15	Mtss1l	15
586023	1600.0879417439817	1861.0186611086442	1	0	15	Mtss1l	15
586024	1854.5974996091823	1904.7823206638545	1	0	15	Mtss1l	15
586025	1826.4035649632285	1882.66211472689	1	0	15	Myo1c	15
586026	1419.6622992327652	1707.400713491488	1	0	15	Myo1c	15
586027	1709.686191692991	1869.4972923524022	1	0	15	Myo1c	15
586028	1561.6562735106868	1862.9039464950065	1	0	15	Myo1c	15
586029	1795.152660730952	1919.410816563464	1	0	15	Myo1c	15
586030	1666.3560855290846	1815.4974259740711	1	0	15	Myo1c	15
586031	1801.903677645491	1884.9113193158353	1	0	15	Myo1c	15
586032	1447.9111917125338	1735.9013841782407	1	0	15	Myo1c	15
586033	1457.157413038712	1854.15070376568	1	0	15	Myo1c	15
586034	1593.5814233882184	1782.7708927588135	1	0	15	Myo1c	15
586035	1663.6541127458513	1905.9067880886557	1	0	15	Myo1c	15
586036	1803.401931139742	1940.410913182008	1	0	15	Myo1c	15
586037	1585.6541576254006	1924.1541869530124	1	0	15	Myo1c	15
586038	1604.9053922381459	1880.4051572270594	1	0	15	Myo1c	15
586039	1381.9084951790794	1838.6484916260479	1	0	15	Myo1c	15
586040	1645.6554065408104	1869.1565126409985	1	0	15	Myo1c	15
586041	1642.0468141114707	1785.0868785672585	1	0	15	Myo1c	15
586042	1403.9100419861616	1783.6496240739589	1	0	15	Myo1c	15
586043	1689.6543317701448	1892.157711689985	1	0	15	Myo1c	15
586044	1417.9097701441324	1788.1500071589228	1	0	15	Myo1c	15
586045	1807.1528148883351	1910.9112816574807	1	0	15	Myo1c	15
586046	1655.4069178202242	1819.4072289626754	1	0	15	Myo1c	15
586047	1612.8196850878721	1785.0332152700028	1	0	15	Xkr6	15
586048	1589.9434794386068	1845.1922660131013	1	0	15	Vcam1	15
586049	1540.1918351055192	1883.6904969757454	1	0	15	Vcam1	15
586050	1639.2786826237977	1800.3618218646125	1	0	15	Ikzf4	15
586051	1419.5531231475557	1898.08281801999	1	0	15	Trib1	15
586052	1501.8970406477804	1781.2385556668899	1	0	15	Trib1	15
586053	1825.5596734053622	1912.9437051741525	1	0	15	Abcg2	15
586054	1417.5636731648667	1746.9186743885568	1	0	15	Abcg2	15
586055	1467.310245513684	1819.6724043678282	1	0	15	Abcg2	15
586056	1699.8087006388582	1901.1865092761714	1	0	15	Abcg2	15
586057	1672.7618370658754	1812.8588636811385	1	0	15	Abcg2	15
586058	1556.6356590731223	1755.4108485020245	1	0	15	Fat1	15
586059	1663.624684665688	1921.4116464794292	1	0	15	Fat1	15
586060	1572.62799746899	1903.4076772492238	1	0	15	Fat1	15
586061	1482.629246012631	1926.902646066945	1	0	15	Fat1	15
586062	1488.6369755915173	1765.6572506119621	1	0	15	Fat1	15
586063	1489.6324616958386	1857.4048452979644	1	0	15	Fat1	15
586064	1661.626804277454	1879.16267638321	1	0	15	Fat1	15
586065	1579.6322239591964	1813.160430381778	1	0	15	Fat1	15
586066	1566.383859177076	1786.9104908420768	1	0	15	Fat1	15
586067	1589.6276246501875	1901.658554655321	1	0	15	Fat1	15
586068	1484.6307662514155	1894.903598008231	1	0	15	Fat1	15
586069	1554.6287916575563	1896.906971059928	1	0	15	Fat1	15
586070	1588.6255973569644	1943.6573830543225	1	0	15	Fat1	15
586071	1543.6297628963114	1883.156798630277	1	0	15	Fat1	15
586072	1590.87709020405	1911.9083437882791	1	0	15	Fat1	15
586073	1671.1922255579655	1809.3471671324896	1	0	15	Bud13	15
586074	1720.6296150545518	1828.9750516379233	1	0	15	Bud13	15
586075	1426.5546132277211	1899.612631083161	1	0	15	Emp2	15
586076	1638.558930099472	1849.3732002612019	1	0	15	Emp2	15
586077	1781.5559844281468	1928.3812497045806	1	0	15	Emp2	15
586078	1584.8062864498374	1892.3707658014735	1	0	15	Emp2	15
586079	1430.3072110631726	1850.3624162979193	1	0	15	Emp2	15
586080	1477.3020933865848	1956.365705662456	1	0	15	Emp2	15
586081	1488.556323757324	1876.3656404807616	1	0	15	Emp2	15
586082	1458.5579001666617	1841.1138192966455	1	0	15	Emp2	15
586083	1395.5577532783745	1834.3604809548765	1	0	15	Emp2	15
586084	1448.4618312461946	1760.2902520680675	1	0	15	Abhd4	15
586085	1569.0204678377133	1954.061352739382	1	0	15	Slc35d1	15
586086	1492.0228002730273	1868.0558579656558	1	0	15	Slc35d1	15
586087	1575.0225433455303	1913.0607355011962	1	0	15	Slc35d1	15
586088	1737.4905193019845	1918.6278727492067	1	0	15	Szrd1	15
586089	1467.1675758574902	1737.6273860654708	1	0	15	Szrd1	15
586090	1670.493129379447	1855.8755255268513	1	0	15	Szrd1	15
586091	1414.993092752669	1878.8657330137469	1	0	15	Szrd1	15
586092	1598.4894449289895	1959.122444499173	1	0	15	Szrd1	15
586093	1426.4949279497391	1830.1163284799609	1	0	15	Szrd1	15
586094	1643.4915023065957	1901.1243505128757	1	0	15	Szrd1	15
586095	1786.2401187454652	1924.6297112160628	1	0	15	Szrd1	15
586096	1488.8290927994756	1758.865390707767	1	0	15	Szrd1	15
586097	1625.9937966493237	1842.3738864459963	1	0	15	Szrd1	15
586098	1769.2401754230755	1924.629064217584	1	0	15	Szrd1	15
586099	1507.8737291608893	1892.6090710533604	1	0	15	Nupl2	15
586100	1677.0625163572852	1873.5879980614793	1	0	15	Utrn	15
586101	1490.4851514559334	1941.7731454221107	1	0	15	Utrn	15
586102	1400.4900400699448	1829.5171742167788	1	0	15	Utrn	15
586103	1553.4879073687805	1902.5260076251532	1	0	15	Utrn	15
586104	1578.4915094355388	1839.0266391015805	1	0	15	Utrn	15
586105	1719.1863358939381	1937.5627823932498	1	0	15	Utrn	15
586106	1495.491040615459	1830.5221676891438	1	0	15	Utrn	15
586107	1365.4904266069173	1814.765181964459	1	0	15	Utrn	15
586108	1656.743718791632	1813.2804290832476	1	0	15	Utrn	15
586109	1403.724469535101	1702.5007777801811	1	0	15	Scrib	15
586110	1406.4725841742084	1777.0025309547664	1	0	15	Scrib	15
586111	1647.723661185656	1943.7625345553752	1	0	15	Scrib	15
586112	1820.7285971955077	1902.7661100115297	1	0	15	Scrib	15
586113	1580.9873691352234	1919.9531906191623	1	0	15	Scrib	15
586114	1747.9782957116954	1852.01306876468	1	0	15	Scrib	15
586115	1527.0670300410309	1955.4004030040287	1	0	15	Scrib	15
586116	1466.6584808448758	1751.6184278022777	1	0	15	Scrib	15
586117	1714.653887818412	1887.6230218310018	1	0	15	Scrib	15
586118	1615.6155869268862	1852.1127568110069	1	0	15	Naga	15
586119	1598.6186826793478	1772.1123644867034	1	0	15	Naga	15
586120	1775.5617947970597	1872.6357247325284	1	0	15	Plekhh3	15
586121	1584.8073437469345	1850.6282171729777	1	0	15	Plekhh3	15
586122	1614.2422339184302	1903.735242504972	1	0	15	Srebf1	15
586123	1556.489380095793	1953.4815400027314	1	0	15	Srebf1	15
586124	1473.492918363624	1900.4766535714932	1	0	15	Srebf1	15
586125	1429.0950914097266	1814.3829672712402	1	0	15	Aff1	15
586126	1820.591988794509	1891.144466237827	1	0	15	Aff1	15
586127	1665.5909977496003	1935.1397564723093	1	0	15	Aff1	15
586128	1750.341242596264	1921.3923304225586	1	0	15	Aff1	15
586129	1528.8414173925876	1930.8857102504257	1	0	15	Aff1	15
586130	1435.8451538002328	1811.6331901353917	1	0	15	Aff1	15
586131	1455.726876321166	1736.9785745714753	1	0	15	Tbck	15
586132	1724.9798688092958	1868.2388324526428	1	0	15	Tbck	15
586133	1429.22323466164	1850.2305777058164	1	0	15	Tbck	15
586134	1808.6087829620042	1933.201594340966	1	0	15	Ipp	15
586135	1419.604390466003	1763.1686915897294	1	0	15	Ipp	15
586136	1706.6038586969325	1944.945264046609	1	0	15	Ipp	15
586137	1584.0733086618354	1795.0266059974092	1	0	15	Sema4c	15
586138	1512.5645850121039	1939.0295022319074	1	0	15	Sema4c	15
586139	1507.565709700036	1741.3594303416055	1	0	15	Clip2	15
586140	1596.4542103166007	1894.5991490155018	1	0	15	Clip2	15
586141	1593.0623726413592	1798.613820074309	1	0	15	Clip2	15
586142	1440.0609994705474	1833.1055505621662	1	0	15	Clip2	15
586143	1590.0585336061733	1870.6134474796766	1	0	15	Clip2	15
586144	1566.5565507389827	1909.1120713553255	1	0	15	Clip2	15
586145	1544.5961975485234	1940.822751601446	1	0	15	Ttyh2	15
586146	1529.516636947832	1863.2387230011261	1	0	15	Ttyh2	15
586147	1583.8474558460657	1885.074356365879	1	0	15	Ttyh2	15
586148	1544.8506524293857	1783.8240924056695	1	0	15	Ttyh2	15
586149	1590.685266764698	1848.0686856311768	1	0	15	Zfp11	15
586150	1628.888875316084	1935.5415346081572	1	0	15	Homez	15
586151	1644.3065416664062	1786.8156413474449	1	0	15	Ercc8	15
586152	1687.5523710834411	1882.0702548352451	1	0	15	Ercc8	15
586153	1771.2631969264203	1897.2886544620126	1	0	15	Ercc8	15
586154	1632.7169982921644	1928.5224796141933	1	0	15	Zc3h12c	15
586155	1480.9909557838932	1940.7101428149585	1	0	15	Mzf1	15
586156	1657.550774711103	1845.1285852796148	1	0	15	Mzf1	15
586157	1415.754837942188	1706.8727870688226	1	0	15	B3gntl1	15
586158	1465.1327482836696	1736.9157174245784	1	0	15	Gpn2	15
586159	1860.6256779410446	1939.178547150505	1	0	15	Gpn2	15
586160	1464.1268117655877	1917.1654944253362	1	0	15	Gpn2	15
586161	1413.1686760118628	1722.8545701116943	1	0	15	Thg1l	15
586162	1656.8410038910752	1795.6871684087887	1	0	15	Thg1l	15
586163	1432.8282506522237	1874.8779234844858	1	0	15	Ccm2	15
586164	1652.0151449193843	1872.38759665939	1	0	15	Ccm2	15
586165	1414.5112607823871	1889.3782125234177	1	0	15	Ccm2	15
586166	1699.8343550523205	1874.8931151474928	1	0	15	Ccm2	15
586167	1739.8628013536777	1847.5504845760893	1	0	15	Zfp787	15
586168	1658.3587699941895	1882.2978019280422	1	0	15	Zfp787	15
586169	1475.8573386514997	1793.7868012124418	1	0	15	Zfp787	15
586170	1765.6109722195852	1904.5533800904666	1	0	15	Zfp787	15
586171	1440.7741570369824	1807.0460039481459	1	0	15	Nup98	15
586172	1697.7102422265948	1945.9857399622624	1	0	15	Nup98	15
586173	1718.2106939590972	1941.2360724837486	1	0	15	Nup98	15
586174	1650.8459234474042	1781.9330131348247	1	0	15	Rtel1	15
586175	1621.597467936635	1776.1823935147843	1	0	15	Rtel1	15
586176	1703.8396605317791	1906.9288492833791	1	0	15	Rtel1	15
586177	1606.8342280386412	1788.1387063369364	1	0	15	Rtel1	15
586178	1711.6739043428606	1893.2440940876952	1	0	15	Bmp2	15
586179	1411.2042722943497	1870.8205594711653	1	0	15	Prr18	15
586180	1462.706522872158	1849.5722678684008	1	0	15	Prr18	15
586181	1723.4555421670213	1949.7776049082424	1	0	15	Carhsp1	15
586182	1428.4696591572847	1793.7725443751733	1	0	15	Carhsp1	15
586183	1581.1006743519395	1775.0770742177763	1	0	15	Carhsp1	15
586184	1666.7091406534842	1893.5274291209546	1	0	15	Carhsp1	15
586185	1776.7050908061585	1915.0304312835076	1	0	15	Carhsp1	15
586186	1729.2812890852354	1922.7095353667926	1	0	15	Carhsp1	15
586187	1519.9539524657932	1767.818011973783	1	0	15	Pafah2	15
586188	1738.9436990923418	1869.8262776391805	1	0	15	Pafah2	15
586189	1699.9478168831174	1804.82593103491	1	0	15	Pafah2	15
586190	1708.9364011535479	1941.9577228802946	1	0	15	Ddx59	15
586191	1670.1968017506883	1932.977618736853	1	0	15	Sfxn2	15
586192	1397.9577473508225	1822.9663562742412	1	0	15	Sfxn2	15
586193	1496.7055067295648	1827.9711400221265	1	0	15	Sfxn2	15
586194	1703.6968945010044	1917.7295739077128	1	0	15	Sfxn2	15
586195	1694.7212377237547	1942.6627195701258	1	0	15	Sfxn2	15
586196	1679.675509005465	1910.07028910036	1	0	15	Sfxn2	15
586197	1389.9580749281847	1819.7160186726164	1	0	15	Sfxn2	15
586198	1561.7724675019022	1908.3669867939348	1	0	15	Zhx3	15
586199	1476.7783618751914	1743.3608145765918	1	0	15	Zhx3	15
586200	1581.4923446862433	1770.1387049913285	1	0	15	Tmem177	15
586201	1667.2372150673898	1926.892396624485	1	0	15	Tmem177	15
586202	1389.9895055340996	1828.132226180742	1	0	15	Tmem177	15
586203	1630.5901106754181	1958.1619210179185	1	0	15	Prkab1	15
586204	1728.5920625965364	1845.1682433579888	1	0	15	Prkab1	15
586205	1474.8500138467073	1791.1599708273125	1	0	15	Prkab1	15
586206	1797.5876813963491	1918.6691256913778	1	0	15	Prkab1	15
586207	1733.3390898115392	1920.6666602505175	1	0	15	Prkab1	15
586208	1460.8506822578067	1781.909671258462	1	0	15	Prkab1	15
586209	1412.2678664285368	1711.4682924510116	1	0	15	Plagl2	15
586210	1754.4792796126505	1917.1786000190414	1	0	15	Plagl2	15
586211	1512.5173181606035	1745.722586217966	1	0	15	Plagl2	15
586212	1711.6437313633303	1941.4722525269876	1	0	15	Nfya	15
586213	1554.6459436543048	1812.7098310654346	1	0	15	Nfya	15
586214	1586.2755908221225	1781.3793033109494	1	0	15	Nfya	15
586215	1651.6510127167471	1773.2139019401116	1	0	15	Nfya	15
586216	1483.7765649074627	1777.6550015659413	1	0	15	Sp2	15
586217	1750.3148051652363	1920.9435701825241	1	0	15	Sp2	15
586218	1799.2761814009073	1913.6732390539555	1	0	15	Sp2	15
586219	1624.5216942154154	1933.9150518440904	1	0	15	Sp2	15
586220	1859.7759692335771	1942.676799551571	1	0	15	Sp2	15
586221	1504.5285915934332	1744.9053676864196	1	0	15	Sp2	15
586222	1748.0282321445218	1851.4194823853588	1	0	15	Sp2	15
586223	1466.52653470972	1771.1540285231288	1	0	15	Sp2	15
586224	1431.7826132443884	1857.1913067816645	1	0	15	Atp11c	15
586225	1734.8702302704135	1882.1848748244638	1	0	15	Tmem104	15
586226	1668.7330981465911	1904.2175479661466	1	0	15	Nfxl1	15
586227	1577.6122798459448	1859.620541880243	1	0	15	Nfxl1	15
586228	1427.5346203032161	1888.175868614471	1	0	15	Ints7	15
586229	1769.7838536099757	1922.6917489460234	1	0	15	Ints7	15
586230	1452.5411899822736	1746.9266870256708	1	0	15	Ints7	15
586231	1574.7820866992386	1950.6828207289034	1	0	15	Ints7	15
586232	1524.0417671731739	1737.9299626699665	1	0	15	Ints7	15
586233	1658.099861156955	1850.7715504286243	1	0	15	Ints7	15
586234	1517.5342570526168	1900.6800508799588	1	0	15	Ints7	15
586235	1697.7831534632994	1934.1884555966494	1	0	15	Ints7	15
586236	1444.6877281026455	1725.5900557880275	1	0	15	Ints7	15
586237	1750.0514036049478	1926.627248228001	1	0	15	Caprin2	15
586238	1397.7428805212203	1857.3146257342696	1	0	15	Caprin2	15
586239	1623.5468622240028	1792.8851465628463	1	0	15	Rabep2	15
586240	1652.1582409948041	1838.808706044153	1	0	15	Slc35a3	15
586241	1678.823530714735	1858.1424532295734	1	0	15	Slc35a3	15
586242	1667.9456417785973	1783.8633941047924	1	0	15	Tatdn2	15
586243	1439.9481406886894	1781.3519860876488	1	0	15	Tatdn2	15
586244	1644.9387885104309	1925.3607730067024	1	0	15	Tatdn2	15
586245	1674.6927387322798	1840.3631368166573	1	0	15	Tatdn2	15
586246	1696.9410770448903	1868.8639658470088	1	0	15	Tatdn2	15
586247	1424.8386701406948	1799.693823093892	1	0	15	Engase	15
586248	1529.6029428858044	1969.7950376316512	1	0	15	Dennd4c	15
586249	1648.5444279731162	1930.8077008980742	1	0	15	Dennd4c	15
586250	1511.2978214808963	1821.2985863087245	1	0	15	Dennd4c	15
586251	1764.5478542002397	1903.8133256435847	1	0	15	Dennd4c	15
586252	1460.54588229782	1841.0462794123086	1	0	15	Dennd4c	15
586253	1686.548945450646	1857.8084407622482	1	0	15	Dennd4c	15
586254	1468.9369277064222	1937.4586538353149	1	0	15	Dennd4c	15
586255	1535.5846740016748	1957.9913584540784	1	0	15	Rxra	15
586256	1436.0384717643058	1780.7317558992381	1	0	15	Rxra	15
586257	1658.7886463053578	1806.4921660537605	1	0	15	Rxra	15
586258	1474.2475738843505	1720.5615300604095	1	0	15	Kcnn3	15
586259	1737.5082091836744	1868.6962067744616	1	0	15	Fam219a	15
586260	1606.6124845269103	1787.5703966189365	1	0	15	Tmem163	15
586261	1449.698873409591	1845.9621383140766	1	0	15	Bean1	15
586262	1459.0218110247713	1726.8379585572925	1	0	15	Bak1	15
586263	1746.9803845649649	1901.462423009005	1	0	15	Bak1	15
586264	1390.017196144282	1863.3322683406009	1	0	15	Bak1	15
586265	1822.9784452156139	1934.7984820284717	1	0	15	Bak1	15
586266	1602.5109640488918	1910.0906292967343	1	0	15	Bak1	15
586267	1835.7567027451619	1902.3510073215214	1	0	15	Bak1	15
586268	1377.658029264622	1700.1160809166674	1	0	15	Bak1	15
586269	1724.5112286171554	1849.0971818670232	1	0	15	Bak1	15
586270	1739.007518077079	1927.5962705445256	1	0	15	Bak1	15
586271	1856.0058371492173	1913.351678607777	1	0	15	Bak1	15
586272	1471.2714630986313	1729.3384586922298	1	0	15	Bak1	15
586273	1621.640898883519	1872.7635688155908	1	0	15	Pamr1	15
586274	1478.099428705484	1864.1267149557007	1	0	15	Alg8	15
586275	1557.3492538635742	1912.3825582822678	1	0	15	Alg8	15
586276	1698.0166904831294	1925.2180052890951	1	0	15	Mtap	15
586277	1392.370267826863	1813.8910927717832	1	0	15	Mtap	15
586278	1830.7671406026936	1946.224281722542	1	0	15	Mtap	15
586279	1784.7671537657714	1934.972070083028	1	0	15	Mtap	15
586280	1788.7700705289815	1871.9715794145698	1	0	15	Mtap	15
586281	1467.5186896022758	1826.9564364057483	1	0	15	Mtap	15
586282	1418.7730603631253	1719.7030779760494	1	0	15	Mtap	15
586283	1761.7674098276736	1923.9709033027982	1	0	15	Mtap	15
586284	1689.768009100527	1893.9672981584126	1	0	15	Mtap	15
586285	1709.7718085472197	1815.467375014355	1	0	15	Mtap	15
586286	1440.01950221213	1802.9549363120718	1	0	15	Mtap	15
586287	1615.76582229633	1924.7142523763855	1	0	15	Mtap	15
586288	1611.5204563191905	1821.9629521786421	1	0	15	Mtap	15
586289	1602.2677186162966	1879.9631584727301	1	0	15	Mtap	15
586290	1787.7688737390731	1897.9718116014958	1	0	15	Mtap	15
586291	1541.268934696167	1838.9599313818862	1	0	15	Mtap	15
586292	1779.0381560357728	1875.9057133994622	1	0	15	Mtap	15
586293	1467.3905814928178	1796.1744949338117	1	0	15	Gpr75	15
586294	1506.8524148176496	1902.862502411552	1	0	15	Gpr75	15
586295	1760.085241812607	1913.0959597751248	1	0	15	Vav3	15
586296	1789.9287498053332	1932.9228059060738	1	0	15	Samhd1	15
586297	1421.942731464762	1722.6590421707176	1	0	15	Samhd1	15
586298	1617.4368477817188	1799.9167839925487	1	0	15	Samhd1	15
586299	1448.5796149309317	1913.5104451531145	1	0	15	Samhd1	15
586300	1729.9316769821994	1884.1707429204391	1	0	15	Samhd1	15
586301	1493.1877475488527	1814.4110659557005	1	0	15	Samhd1	15
586302	1686.0021256180346	1833.3061292211657	1	0	15	Samhd1	15
586303	1770.9313997500772	1878.9226401791784	1	0	15	Samhd1	15
586304	1664.6707798240514	1793.3061330981352	1	0	15	Samhd1	15
586305	1686.2464548580285	1907.1884222534518	1	0	15	Samhd1	15
586306	1487.158764988797	1785.9559317251494	1	0	15	Samhd1	15
586307	1468.2098486079433	1801.617968897453	1	0	15	Zfp551	15
586308	1656.4149127298315	1804.1824830356352	1	0	15	Zfp551	15
586309	1655.2936878704818	1906.777669881329	1	0	15	Sema4b	15
586310	1576.4181160471323	1781.2569845823464	1	0	15	Sema4b	15
586311	1598.0443397285412	1933.5253825994746	1	0	15	Sema4b	15
586312	1589.5796159649435	1803.4754314625716	1	0	15	Sema4b	15
586313	1645.617543702418	1934.255833760984	1	0	15	Kctd9	15
586314	1701.8726108513285	1834.7580879858683	1	0	15	Kctd9	15
586315	1854.3688999141507	1926.7658993329485	1	0	15	Kctd9	15
586316	1614.8740861818806	1795.5036965187303	1	0	15	Kctd9	15
586317	1538.3021081789302	1756.0420199851305	1	0	15	Btbd7	15
586318	1803.8011727953826	1867.055408667494	1	0	15	Btbd7	15
586319	1410.2959569927914	1852.0378033028553	1	0	15	Btbd7	15
586320	1795.6726138016593	1893.3127437584344	1	0	15	Btbd7	15
586321	1648.0530880112274	1771.0471065269096	1	0	15	Btbd7	15
586322	1613.3010686640384	1804.5460583868455	1	0	15	Btbd7	15
586323	1584.7170371856944	1762.906779325833	1	0	15	Traf6	15
586324	1838.7127551279043	1894.9268276310372	1	0	15	Traf6	15
586325	1518.886015836971	1890.3899186907458	1	0	15	Pms1	15
586326	1771.9019316175093	1901.0956190795719	1	0	15	Pms1	15
586327	1475.1444363928526	1883.0846561164853	1	0	15	Pms1	15
586328	1709.150531464203	1892.0931566483014	1	0	15	Pms1	15
586329	1693.1294748860128	1866.1109763667334	1	0	15	Gpr17	15
586330	1713.453507959308	1857.007742911983	1	0	15	Invs	15
586331	1682.420781366619	1907.8902173567158	1	0	15	Rhbdf1	15
586332	1414.1711724923975	1829.8772914109509	1	0	15	Rhbdf1	15
586333	1642.4234573514304	1837.8876168948782	1	0	15	Rhbdf1	15
586334	1849.5606910668814	1920.6900717183987	1	0	15	Kctd21	15
586335	1619.222467703382	1839.677743583257	1	0	15	Kctd21	15
586336	1517.9914562820413	1916.9666010976052	1	0	15	Ube2j2	15
586337	1454.0027089448877	1706.969575770317	1	0	15	Ube2j2	15
586338	1457.9934460708723	1909.964091618669	1	0	15	Ube2j2	15
586339	1664.0324576411504	1840.7470094044395	1	0	15	Ube2j2	15
586340	1688.9865945715349	1918.974253985838	1	0	15	Ube2j2	15
586341	1523.9432148958174	1947.2068800017416	1	0	15	Ube2j2	15
586342	1653.6295843715093	1944.0108842860882	1	0	15	Ranbp17	15
586343	1453.4742040992965	1736.9904881546604	1	0	15	Jag2	15
586344	1714.7221211954109	1904.6070884410576	1	0	15	Lhfpl2	15
586345	1497.9691687417942	1867.8442047332694	1	0	15	Lhfpl2	15
586346	1543.1692841595857	1951.8568626682054	1	0	15	Lhfpl2	15
586347	1595.7232510795227	1834.8488692393819	1	0	15	Lhfpl2	15
586348	1629.4683363650893	1937.6030796616353	1	0	15	Lhfpl2	15
586349	1533.7192676715058	1880.8464842267435	1	0	15	Lhfpl2	15
586350	1445.9707452632472	1818.0901557934644	1	0	15	Lhfpl2	15
586351	1504.7150442748434	1944.8463470735198	1	0	15	Lhfpl2	15
586352	1531.7169402078107	1922.0973087941102	1	0	15	Lhfpl2	15
586353	1446.4284342607032	1733.7940054019195	1	0	15	Pdzrn3	15
586354	1696.9600257355025	1842.7961173241936	1	0	15	Pdzrn3	15
586355	1529.6688251722971	1916.7981628611324	1	0	15	Pdzrn3	15
586356	1499.9257337543916	1784.7967423185278	1	0	15	Pdzrn3	15
586357	1580.9203471107874	1886.5508773470465	1	0	15	Pdzrn3	15
586358	1652.6740190389044	1814.8046763033	1	0	15	Pdzrn3	15
586359	1613.4169187319148	1935.0904159433644	1	0	15	Cdca4	15
586360	1768.670841636712	1943.0984071143382	1	0	15	Cdca4	15
586361	1712.6753084185286	1822.8422370918668	1	0	15	Cdca4	15
586362	1440.666784643858	1840.8291336112486	1	0	15	Cdca4	15
586363	1517.4145891041708	1927.8354018054629	1	0	15	Cdca4	15
586364	1600.9185701071324	1894.8386667794719	1	0	15	Cdca4	15
586365	1744.4223414499113	1899.8459748331613	1	0	15	Cdca4	15
586366	1666.667354928119	1955.8436578049902	1	0	15	Cdca4	15
586367	1609.4214418031802	1842.3376237970272	1	0	15	Cdca4	15
586368	1720.418675989961	1959.5964482157024	1	0	15	Cdca4	15
586369	1721.7081192702553	1880.7993913997068	1	0	15	Cdca4	15
586370	1662.3691881148854	1947.7981183384043	1	0	15	Cdca4	15
586371	1554.8194923468734	1892.3377067016763	1	0	15	Cdc25a	15
586372	1743.0731239244915	1904.5964681200269	1	0	15	Cdc25a	15
586373	1368.823390359135	1714.3253029657164	1	0	15	Cdc25a	15
586374	1481.315887468367	1936.0853290360014	1	0	15	Cdc25a	15
586375	1835.9022930554565	1915.7367862881563	1	0	15	Cdc25a	15
586376	1606.0699480035626	1907.340366794659	1	0	15	Cdc25a	15
586377	1494.0682833184183	1889.0848554019262	1	0	15	Cdc25a	15
586378	1698.070633945019	1937.8451703430237	1	0	15	Cdc25a	15
586379	1559.5520731339304	1942.378256857378	1	0	15	Dlk1	15
586380	1553.8093357133291	1763.384057373124	1	0	15	Dlk1	15
586381	1627.8516274164797	1915.2728895505936	1	0	15	Dlk1	15
586382	1390.8106690248596	1868.3740992640041	1	0	15	Dlk1	15
586383	1577.304774535145	1859.131752824726	1	0	15	Dlk1	15
586384	1466.8112893492566	1787.629810358689	1	0	15	Dlk1	15
586385	1416.5593156428663	1881.124677596647	1	0	15	Dlk1	15
586386	1506.5556972631452	1895.6277363252373	1	0	15	Dlk1	15
586387	1686.7993389961755	1902.8845860855604	1	0	15	Dlk1	15
586388	1532.804650352772	1899.6286408652813	1	0	15	Dlk1	15
586389	1566.052728567483	1920.379258373775	1	0	15	Dlk1	15
586390	1524.8022525298845	1967.3760488801943	1	0	15	Dlk1	15
586391	1421.3108169089594	1839.1262751737277	1	0	15	Dlk1	15
586392	1444.560756657331	1820.3778310193816	1	0	15	Dlk1	15
586393	1578.0559520687525	1828.3828299133743	1	0	15	Dlk1	15
586394	1581.853717053694	1918.270863578009	1	0	15	Dlk1	15
586395	1421.8917897015178	1789.3312921868126	1	0	15	Dlk1	15
586396	1583.0538308554535	1877.881337194191	1	0	15	Dlk1	15
586397	1539.5555156018324	1872.129823302822	1	0	15	Dlk1	15
586398	1473.1968193498003	1807.605071846913	1	0	15	Dlk1	15
586399	1516.8031615977516	1951.126269887348	1	0	15	Dlk1	15
586400	1618.543355910561	1924.9989193783767	1	0	15	Dlk1	15
586401	1572.5579302036022	1782.6341443662482	1	0	15	Dlk1	15
586402	1427.7780878021738	1856.7354103007772	1	0	15	Dlk1	15
586403	1648.7198026743808	1840.050286239466	1	0	15	Zbed3	15
586404	1826.2160635389034	1930.554540333861	1	0	15	Zbed3	15
586405	1493.46754625265	1961.045125732007	1	0	15	Zbed3	15
586406	1699.7180579311137	1890.0513467585126	1	0	15	Zbed3	15
586407	1752.1029792970758	1914.1108283340284	1	0	15	Zbed3	15
586408	1462.6424859180484	1808.6225337113242	1	0	15	Cbln1	15
586409	1727.8000119076635	1853.2080404946203	1	0	15	Tsen54	15
586410	1643.3008023383295	1754.2024934480337	1	0	15	Tsen54	15
586411	1708.2961214396105	1957.210366466811	1	0	15	Tsen54	15
586412	1595.7976929393349	1808.7025370443876	1	0	15	Tsen54	15
586413	1643.383941503486	1795.8796431459477	1	0	15	Zfp408	15
586414	1512.3796729513856	1898.372865961431	1	0	15	Zfp408	15
586415	1843.0285035821234	1945.3539864880418	1	0	15	Arhgef10	15
586416	1466.2785681232072	1843.5926278876723	1	0	15	Arhgef10	15
586417	1725.5112775063901	1833.7346644846157	1	0	15	Arhgef10	15
586418	1469.525937334255	1938.3434029005607	1	0	15	Arhgef10	15
586419	1634.280834737497	1807.5970769617165	1	0	15	Arhgef10	15
586420	1431.1252592822093	1704.6902271677911	1	0	15	Arhgef10	15
586421	1763.779687941829	1882.3512891006294	1	0	15	Arhgef10	15
586422	1424.5324594540934	1694.3403312698822	1	0	15	Arhgef10	15
586423	1510.2806734026533	1781.0933816004986	1	0	15	Arhgef10	15
586424	1642.7775758627683	1925.3481876000226	1	0	15	Arhgef10	15
586425	1410.7799341164932	1781.0905940882956	1	0	15	Arhgef10	15
586426	1721.5291350937184	1891.1001455499	1	0	15	Arhgef10	15
586427	1713.583565432339	1922.1880343241016	1	0	15	Arhgef10	15
586428	1786.279397600535	1899.1020268783225	1	0	15	Arhgef10	15
586429	1705.4759704179748	1857.2885504466612	1	0	15	Pcsk1	15
586430	1425.1631767350189	1714.1473854236192	1	0	15	Dap	15
586431	1824.898509866128	1906.415019208031	1	0	15	Dap	15
586432	1643.6562539165952	1797.4073018680954	1	0	15	Dap	15
586433	1650.4027025592916	1866.4067668536359	1	0	15	Dap	15
586434	1658.9006790795179	1904.6567257557206	1	0	15	Dap	15
586435	1456.657360621783	1822.1476097076688	1	0	15	Dap	15
586436	1619.9059825159277	1808.6559775662768	1	0	15	Dap	15
586437	1392.407409362969	1837.1441940434806	1	0	15	Dap	15
586438	1734.9013277990618	1872.6609384553783	1	0	15	Dap	15
586439	1718.5787551455205	1934.7100628562685	1	0	15	Dap	15
586440	1773.397364086078	1941.9119911474088	1	0	15	Dap	15
586441	1449.1618133519687	1735.3983270230356	1	0	15	Dap	15
586442	1501.9059488653218	1838.8996809777898	1	0	15	Dap	15
586443	1474.40182563699	1927.897176546855	1	0	15	Dap	15
586444	1607.9005365374392	1920.4039636781604	1	0	15	Dap	15
586445	1684.1497153539058	1917.6578244416764	1	0	15	Dap	15
586446	1432.9087031738918	1801.3966862084326	1	0	15	Dap	15
586447	1650.3974884244774	1970.4054591499319	1	0	15	Dap	15
586448	1626.8813978294856	1904.154554422761	1	0	15	Dap	15
586449	1404.9150214214553	1682.3967787177207	1	0	15	Dap	15
586450	1690.1525661470682	1859.4088505925636	1	0	15	Dap	15
586451	1472.158866944946	1788.398813723078	1	0	15	Dap	15
586452	1613.8305436664907	1783.7911712946877	1	0	15	Dap	15
586453	1661.4045892411814	1826.4078299502994	1	0	15	Dap	15
586454	1654.9034918916896	1849.6572094965818	1	0	15	Dap	15
586455	1472.9116412341043	1732.6495632168903	1	0	15	Dap	15
586456	1447.6625655863163	1720.648440104424	1	0	15	Dap	15
586457	1714.899027389781	1923.6592871698008	1	0	15	Dap	15
586458	1652.8249078382696	1888.791791680056	1	0	15	Dap	15
586459	1725.1527093306859	1847.6607601992405	1	0	15	Dap	15
586460	1362.9144783236914	1703.6444129147544	1	0	15	Dap	15
586461	1829.8989801360558	1895.6654121632837	1	0	15	Dap	15
586462	1395.9148926596908	1687.1462622310537	1	0	15	Dap	15
586463	1422.9036649157301	1904.394889719686	1	0	15	Dap	15
586464	1604.2132074298934	1952.1525332309902	1	0	15	Dap	15
586465	1662.899794827453	1921.4067085792285	1	0	15	Dap	15
586466	1617.901996791142	1888.6548713685272	1	0	15	Dap	15
586467	1639.2177443305038	1826.8234356542935	1	0	15	Dap	15
586468	1598.1551452345952	1830.9046033690302	1	0	15	Dap	15
586469	1604.65801421419	1800.6381265898845	1	0	15	Dap	15
586470	1618.4891769277062	1946.1227078317024	1	0	15	Dap	15
586471	1788.5795519637893	1925.047133653348	1	0	15	Dap	15
586472	1853.1482789241536	1903.9164701190998	1	0	15	Dap	15
586473	1442.8903815623908	1787.8159783215708	1	0	15	Dap	15
586474	1495.9087633177235	1784.4000585301274	1	0	15	Dap	15
586475	1659.6525115488657	1867.9072244896897	1	0	15	Dap	15
586476	1430.4093293207873	1789.3967051567713	1	0	15	Dap	15
586477	1742.40243487689	1848.6616023621564	1	0	15	Dap	15
586478	1622.8997462953878	1932.4045648279464	1	0	15	Dap	15
586479	1635.9060186963043	1803.906839282547	1	0	15	Dap	15
586480	1641.8824642158315	1871.1558935944238	1	0	15	Dap	15
586481	1400.1568659631907	1846.3944842447436	1	0	15	Dap	15
586482	1668.9034709377122	1846.407972010492	1	0	15	Dap	15
586483	1675.8994809567553	1924.4073226238581	1	0	15	Dap	15
586484	1721.9026627427234	1849.4105719313507	1	0	15	Dap	15
586485	1705.912813577702	1920.3760013513856	1	0	15	Dap	15
586486	1676.40011951734	1911.407504554006	1	0	15	Dap	15
586487	1653.654110443499	1853.973106408447	1	0	15	Dap	15
586488	1456.4068553017864	1832.1474656121982	1	0	15	Dap	15
586489	1712.6485862886811	1932.9090643781933	1	0	15	Dap	15
586490	1393.9145397506	1694.646080294683	1	0	15	Dap	15
586491	1396.1572974242622	1838.6443786509662	1	0	15	Dap	15
586492	1652.0370280581983	1913.7328641988966	1	0	15	Plch1	15
586493	1713.2873874032498	1876.9862234610227	1	0	15	Plch1	15
586494	1567.6453434882992	1908.0192136539367	1	0	15	Gramd4	15
586495	1427.8941697481928	1758.0136449286802	1	0	15	Raver1	15
586496	1769.6482112953427	1865.7816525941566	1	0	15	Raver1	15
586497	1683.8977661187596	1825.7767996350337	1	0	15	Raver1	15
586498	1751.2402430093105	1913.6602452165216	1	0	15	Raver1	15
586499	1714.8963180011442	1876.5294729242573	1	0	15	Raver1	15
586500	1398.6461789134116	1695.760743143793	1	0	15	Raver1	15
586501	1615.898611463485	1767.5222501605365	1	0	15	Raver1	15
586502	1793.1203602000999	1884.2879953071802	1	0	15	Sh3kbp1	15
586503	1497.1256041761287	1779.7715679002167	1	0	15	Sh3kbp1	15
586504	1598.874326062133	1849.3927795632983	1	0	15	Rsad1	15
586505	1419.37196986988	1740.2766736409199	1	0	15	Rsad1	15
586506	1717.717901386905	1907.986383253819	1	0	15	Brca2	15
586507	1413.9765530454254	1801.2228026792407	1	0	15	Brca2	15
586508	1542.7276712585224	1748.2296674545223	1	0	15	Brca2	15
586509	1528.9677486237572	1955.226655891448	1	0	15	Brca2	15
586510	1618.9666301309237	1957.231016136245	1	0	15	Brca2	15
586511	1682.9601206376847	1953.6100911720703	1	0	15	Brca2	15
586512	1802.001410717918	1888.9042617954492	1	0	15	Calhm2	15
586513	1675.9982087469018	1968.1484074176897	1	0	15	Calhm2	15
586514	1677.34870081229	1877.1449124200024	1	0	15	Calhm2	15
586515	1670.7493866401062	1942.1482508942202	1	0	15	Calhm2	15
586516	1615.6135551546408	1812.7074088708341	1	0	15	Suv39h2	15
586517	1424.6030543056768	1746.869595459297	1	0	15	Plekha2	15
586518	1673.7287021513685	1876.8321288631691	1	0	15	Poll	15
586519	1499.1849532278407	1860.1739021972999	1	0	15	Slc25a32	15
586520	1430.693920540619	1735.4265434259148	1	0	15	Slc25a32	15
586521	1643.6801927592237	1817.1826101049637	1	0	15	Slc25a32	15
586522	1517.4320640906794	1903.6727233049987	1	0	15	Slc25a32	15
586523	1738.1126884954506	1930.383589516343	1	0	15	Chac1	15
586524	1661.4311167634216	1892.222139956231	1	0	15	Chac1	15
586525	1579.6595349615382	1763.787453115039	1	0	15	Trp53inp1	15
586526	1644.761878871417	1827.0665294606933	1	0	15	Hps1	15
586527	1678.7627190691437	1812.3174315290653	1	0	15	Hps1	15
586528	1713.260331890805	1899.069498872761	1	0	15	Hps1	15
586529	1544.8293666749873	1962.768156069524	1	0	15	Cd276	15
586530	1830.07250984946	1929.2805679427781	1	0	15	Cd276	15
586531	1770.8777368669946	1880.4202928243656	1	0	15	Cd276	15
586532	1621.831413255427	1856.5243023937783	1	0	15	Cd276	15
586533	1456.8418483251041	1714.5217688893242	1	0	15	Cd276	15
586534	1578.8304298543171	1911.770990652668	1	0	15	Cd276	15
586535	1537.5823085584225	1894.519824318239	1	0	15	Cd276	15
586536	1548.3326588508387	1878.0207378626699	1	0	15	Cd276	15
586537	1600.733346316087	1801.9502089876642	1	0	15	Cd276	15
586538	1629.5797173978904	1893.273560732884	1	0	15	Cd276	15
586539	1632.8306151149638	1868.524398576489	1	0	15	Cd276	15
586540	1643.299634285329	1806.8207535242664	1	0	15	Trim62	15
586541	1450.114095557873	1897.8953229977888	1	0	15	Trim62	15
586542	1808.382217828437	1901.7350061980644	1	0	15	Has3	15
586543	1774.6887047944067	1928.3288403777376	1	0	15	Rin2	15
586544	1448.9661863428464	1843.9543637981415	1	0	15	Tns3	15
586545	1750.216716854883	1858.9691895754747	1	0	15	Tns3	15
586546	1645.7197011138512	1788.7137768441235	1	0	15	Tns3	15
586547	1846.965511905722	1891.9740624969736	1	0	15	Tns3	15
586548	1458.0602714640806	1879.9372169527724	1	0	15	Tns3	15
586549	1385.4667476489485	1826.9511770774134	1	0	15	Tns3	15
586550	1473.8555985422472	1860.6604386668055	1	0	15	Sun2	15
586551	1625.857059062504	1789.4165279021108	1	0	15	Sun2	15
586552	1487.8576603072647	1801.1613944817368	1	0	15	Sun2	15
586553	1452.9340705962338	1763.7332284235872	1	0	15	Zfp324	15
586554	1687.8071961641099	1806.474206940869	1	0	15	Zcchc24	15
586555	1419.560148446254	1776.7168434840778	1	0	15	Zcchc24	15
586556	1584.8061250360906	1872.7207710566272	1	0	15	Zcchc24	15
586557	1715.0528309381434	1953.223800990021	1	0	15	Zcchc24	15
586558	1461.1304826249163	1773.7658122529895	1	0	15	Zcchc24	15
586559	1628.555773998682	1872.7219947293836	1	0	15	Zcchc24	15
586560	1702.055388681659	1865.9741239517452	1	0	15	Zcchc24	15
586561	1595.8054153285625	1894.7209076966965	1	0	15	Zcchc24	15
586562	1443.2312237406688	1709.8347121960353	1	0	15	Zfp449	15
586563	1652.727280225507	1766.0923410463104	1	0	15	Zfp449	15
586564	1462.9767528254697	1821.0845283712708	1	0	15	Zfp449	15
586565	1389.475964367729	1857.3314000546109	1	0	15	Zfp449	15
586566	1514.7717746240946	1747.2609505933267	1	0	15	Map3k11	15
586567	1478.769058119126	1878.0093100944698	1	0	15	Map3k11	15
586568	1455.6445885827984	1766.1594680466383	1	0	15	Tcirg1	15
586569	1708.6396949591112	1928.6798535483217	1	0	15	Tcirg1	15
586570	1466.886726277796	1889.4130141917535	1	0	15	Tcirg1	15
586571	1670.141552982991	1886.9263748157873	1	0	15	Tcirg1	15
586572	1641.003079675448	1935.0119096335395	1	0	15	Tcirg1	15
586573	1538.2787976755797	1904.9959029085662	1	0	15	Wwtr1	15
586574	1680.274898948283	1894.2510060099391	1	0	15	Wwtr1	15
586575	1446.895582606949	1772.4337523745119	1	0	15	Wwtr1	15
586576	1675.2766334259695	1847.0022543362275	1	0	15	Wwtr1	15
586577	1436.7880903914102	1718.9980832805527	1	0	15	Wwtr1	15
586578	1403.7870423247923	1779.4951630959126	1	0	15	Wwtr1	15
586579	1702.2488215576784	1902.35280518711	1	0	15	Wwtr1	15
586580	1671.776450652448	1855.2518845208253	1	0	15	Wwtr1	15
586581	1439.2876836229057	1729.4978583293653	1	0	15	Wwtr1	15
586582	1479.895548825461	1831.1853901402517	1	0	15	Lamp3	15
586583	1646.3378574173832	1845.2621822953927	1	0	15	Lamp3	15
586584	1454.1602636163757	1842.6963233073118	1	0	15	Smoc2	15
586585	1601.6603192794014	1812.9534562302101	1	0	15	Smoc2	15
586586	1634.6594725636824	1824.7048929208206	1	0	15	Smoc2	15
586587	1608.3178769661683	1767.8089645066952	1	0	15	Heatr5a	15
586588	1393.8175092104493	1793.3010576195006	1	0	15	Heatr5a	15
586589	1659.064210337915	1864.5605651795086	1	0	15	Heatr5a	15
586590	1762.5630894724575	1887.5642824670726	1	0	15	Heatr5a	15
586591	1844.8109039525018	1941.5671605894486	1	0	15	Heatr5a	15
586592	1465.5660039196925	1829.303574702572	1	0	15	Heatr5a	15
586593	1464.8121489694377	1934.5532879016619	1	0	15	Heatr5a	15
586594	1667.061797377028	1929.5606886808998	1	0	15	Heatr5a	15
586595	1639.3108753858185	1957.3095937563257	1	0	15	Heatr5a	15
586596	1490.181431892175	1730.950836293342	1	0	15	Heatr5a	15
586597	1441.564754060111	1865.0526122407	1	0	15	Heatr5a	15
586598	1716.565392449913	1828.3127654486275	1	0	15	Heatr5a	15
586599	1409.569951408844	1725.301798331049	1	0	15	Heatr5a	15
586600	1682.56653572407	1799.3115852318538	1	0	15	Heatr5a	15
586601	1751.5625178411772	1904.313834215694	1	0	15	Heatr5a	15
586602	1456.5653481847446	1847.5532007492538	1	0	15	Heatr5a	15
586603	1395.8154203681972	1850.3009823597795	1	0	15	Heatr5a	15
586604	1636.5643926994214	1861.059750882045	1	0	15	Heatr5a	15
586605	1630.8166729744414	1799.3097055420158	1	0	15	Heatr5a	15
586606	1741.8132922505906	1883.563546394853	1	0	15	Heatr5a	15
586607	1489.816426897974	1816.0545104604491	1	0	15	Heatr5a	15
586608	1711.5647906953782	1844.812537583672	1	0	15	Heatr5a	15
586609	1649.3122172755545	1919.5600601152273	1	0	15	Heatr5a	15
586610	1764.5623377823674	1908.3142990190759	1	0	15	Heatr5a	15
586611	1832.8110258198758	1939.5667166737412	1	0	15	Heatr5a	15
586612	1721.8126343810472	1903.3127613393344	1	0	15	Heatr5a	15
586613	1631.8151869992103	1839.559639873401	1	0	15	Heatr5a	15
586614	1470.8122276329568	1932.3035105422584	1	0	15	Heatr5a	15
586615	1627.566434736644	1805.809552417336	1	0	15	Heatr5a	15
586616	1398.5672172435575	1800.5512028979188	1	0	15	Heatr5a	15
586617	1745.8794790328527	1896.9517281771025	1	0	15	Heatr5a	15
586618	1575.5676304419806	1776.8077431031102	1	0	15	Heatr5a	15
586619	1715.4725280765022	1837.8894619213715	1	0	15	Heatr5a	15
586620	1409.0133552809461	1819.3851972531718	1	0	15	Myo16	15
586621	1465.1913298785737	1763.3185937443411	1	0	15	Myo16	15
586622	1760.704938713763	1906.8973633142516	1	0	15	Rgs16	15
586623	1834.706441829604	1898.3991126311444	1	0	15	Rgs16	15
586624	1694.8069114696973	1871.2206557420704	1	0	15	Yap1	15
586625	1424.5600407080638	1700.208852709105	1	0	15	Yap1	15
586626	1731.7576776347005	1909.6193932271433	1	0	15	Yap1	15
586627	1613.8052565361402	1891.2179344810625	1	0	15	Yap1	15
586628	1579.3087347154892	1784.215445010462	1	0	15	Yap1	15
586629	1639.058559565088	1808.217903548703	1	0	15	Yap1	15
586630	1674.8086709354998	1816.7193052860864	1	0	15	Yap1	15
586631	1712.3043058958915	1947.4721730800923	1	0	15	Yap1	15
586632	1781.4967793905525	1885.53237169613	1	0	15	Yap1	15
586633	1755.305642239778	1924.9734632400712	1	0	15	Yap1	15
586634	1746.8067277843015	1892.4728094904324	1	0	15	Yap1	15
586635	1720.5995512936329	1880.8980111841483	1	0	15	Zfp128	15
586636	1691.599441625011	1858.3961615664562	1	0	15	Zfp128	15
586637	1750.0381107729215	1870.686418170564	1	0	15	Zfp219	15
586638	1474.4065733327468	1795.1370750311303	1	0	15	Grk5	15
586639	1626.9029759896723	1843.3921281356825	1	0	15	Grk5	15
586640	1738.0391536465895	1848.1390363322566	1	0	15	Ctnnal1	15
586641	1789.5401808692009	1884.6431073699493	1	0	15	Ctnnal1	15
586642	1719.735089590308	1854.4582360247616	1	0	15	Ctnnal1	15
586643	1530.9503192392872	1950.9514023966628	1	0	15	Naglu	15
586644	1526.3160944159329	1809.5573026273123	1	0	15	Lnx2	15
586645	1620.8785683734807	1793.2809915133173	1	0	15	Lnx2	15
586646	1699.6478163906866	1897.2244551816218	1	0	15	Slc9a7	15
586647	1857.5281141515193	1916.5841552923412	1	0	15	Cad	15
586648	1409.5260655318687	1719.064709444167	1	0	15	Cad	15
586649	1603.524586587755	1872.8244924171893	1	0	15	Cad	15
586650	1434.7718564170302	1855.5683012246366	1	0	15	Cad	15
586651	1423.5206888877465	1882.5684378907936	1	0	15	Cad	15
586652	1516.7765365395114	1767.0693871721742	1	0	15	Cad	15
586653	1385.270756172701	1858.0666268509713	1	0	15	Cad	15
586654	1723.2761049861438	1897.079115808006	1	0	15	Cad	15
586655	1702.0283936300248	1819.576840307043	1	0	15	Cad	15
586656	1502.5195513653553	1960.572722501526	1	0	15	Cad	15
586657	1451.7698152248724	1923.3202380605617	1	0	15	Cad	15
586658	1557.5234146777125	1880.5730429701046	1	0	15	Cad	15
586659	1438.5581334403596	1724.9721240200527	1	0	15	Cad	15
586660	1396.5259748366739	1714.31417524984	1	0	15	Cad	15
586661	1667.691244038578	1856.771133499515	1	0	15	Hes6	15
586662	1603.4701506809874	1779.821563715915	1	0	15	Hes6	15
586663	1838.9645346458324	1911.3347275116453	1	0	15	Hes6	15
586664	1563.3203514687552	1770.9873177853888	1	0	15	Phactr2	15
586665	1378.3255676029407	1688.9807588157673	1	0	15	Phactr2	15
586666	1716.545053033773	1828.5138243904266	1	0	15	Rcor2	15
586667	1602.1050208548058	1863.9908368028	1	0	15	Mrs2	15
586668	1595.857669339687	1774.9914003962972	1	0	15	Mrs2	15
586669	1684.8745035021104	1926.3274819480673	1	0	15	Mrs2	15
586670	1544.665098092616	1825.606138414225	1	0	15	Pdgfc	15
586671	1455.9095593208865	1933.8557218784688	1	0	15	Pdgfc	15
586672	1549.656477201928	1885.4716943125225	1	0	15	Pdgfc	15
586673	1701.2537315707796	1827.4924931347307	1	0	15	Nfil3	15
586674	1504.651488057908	1844.860029348339	1	0	15	Nfil3	15
586675	1430.1500879733176	1825.3565574476372	1	0	15	Nfil3	15
586676	1670.404555525135	1891.6178702032582	1	0	15	Nfil3	15
586677	1451.6481099910193	1891.859330147296	1	0	15	Nfil3	15
586678	1701.5556268295938	1924.148456521231	1	0	15	Sesn3	15
586679	1397.8718766836157	1708.1857250276616	1	0	15	Sesn3	15
586680	1772.8660454567412	1904.9489329126777	1	0	15	Sesn3	15
586681	1665.6181559860563	1835.4451096913035	1	0	15	Sesn3	15
586682	1622.8658291979614	1901.1938192182188	1	0	15	Sesn3	15
586683	1442.6216023707786	1719.1872716276844	1	0	15	Sesn3	15
586684	1412.278849823754	1886.3222238514386	1	0	15	Decr1	15
586685	1687.80344909783	1937.0733268218803	1	0	15	Decr1	15
586686	1589.5833750735699	1954.7944959741124	1	0	15	Decr1	15
586687	1575.2775561529754	1760.7179033153573	1	0	15	Ctdsp1	15
586688	1773.9379846011595	1859.7287702048404	1	0	15	Ctdsp1	15
586689	1672.0682761396524	1829.7327471985363	1	0	15	Ctdsp1	15
586690	1851.3157214733574	1886.9889283111727	1	0	15	Ctdsp1	15
586691	1373.0747235408587	1671.9726162864017	1	0	15	Ctdsp1	15
586692	1681.5671692069277	1859.9830000468735	1	0	15	Ctdsp1	15
586693	1734.0674081874085	1848.9849024456062	1	0	15	Ctdsp1	15
586694	1748.8165821568973	1870.985358979607	1	0	15	Ctdsp1	15
586695	1759.0666013632567	1869.735712539609	1	0	15	Ctdsp1	15
586696	1469.3405283546708	1725.4001338977541	1	0	15	Nek7	15
586697	1785.6384647945088	1924.4881786560109	1	0	15	Nek7	15
586698	1654.741872921369	1960.1302957349092	1	0	15	Nek7	15
586699	1565.4199401278793	1785.4499124321874	1	0	15	Nek7	15
586700	1562.6657741549375	1876.449906796635	1	0	15	Nek7	15
586701	1614.6648001243022	1899.2023323989906	1	0	15	Nek7	15
586702	1742.0040539133095	1903.4151652092885	1	0	15	Nek7	15
586703	1410.1104920881487	1892.8961614283844	1	0	15	Fzd1	15
586704	1602.8619389856685	1924.9027597438655	1	0	15	Fzd1	15
586705	1460.363126878614	1831.1469757246166	1	0	15	Fzd1	15
586706	1703.3624038440307	1951.1563303165256	1	0	15	Fzd1	15
586707	1523.3603083200255	1944.1504566440115	1	0	15	Fzd1	15
586708	1470.8622854560228	1860.8976956251206	1	0	15	Fzd1	15
586709	1589.8620561231419	1916.1522286305033	1	0	15	Fzd1	15
586710	1740.6187563449841	1875.8088294563695	1	0	15	Ttc7	15
586711	1455.6268294391448	1799.297206986508	1	0	15	Ttc7	15
586712	1399.084853503133	1828.0768898237875	1	0	15	Dock11	15
586713	1488.0955533122053	1739.7288323627677	1	0	15	Dock11	15
586714	1435.144502581098	1739.3349460372035	1	0	15	Dock11	15
586715	1752.140020824121	1899.6871110353195	1	0	15	Dock11	15
586716	1515.4525475859973	1821.1680671203899	1	0	15	Klf5	15
586717	1425.9496737927288	1878.4151261975628	1	0	15	Klf5	15
586718	1511.738720437955	1736.2348585830798	1	0	15	Klf5	15
586719	1595.7052567863425	1766.1706826706047	1	0	15	Klf5	15
586720	1501.4495205665721	1898.168134344457	1	0	15	Klf5	15
586721	1623.0538075841382	1804.8927005095452	1	0	15	Gpr137c	15
586722	1437.443822700144	1900.962675993508	1	0	15	Gpr137c	15
586723	1607.1827925851308	1865.0777333850017	1	0	15	Pmp22	15
586724	1466.4286081755229	1949.0735617218575	1	0	15	Pmp22	15
586725	1610.6810476059625	1915.8283293594293	1	0	15	Pmp22	15
586726	1546.4311480945878	1896.575898241308	1	0	15	Pmp22	15
586727	1525.1817271290547	1875.0749613457672	1	0	15	Pmp22	15
586728	1590.4317762670394	1889.8273781140952	1	0	15	Pmp22	15
586729	1674.6636889759202	1954.2281965295024	1	0	15	Spidr	15
586730	1416.9208420961945	1790.456634943646	1	0	15	Spidr	15
586731	1721.4151245700132	1946.2314292986744	1	0	15	Spidr	15
586732	1621.4254435804687	1777.9711441793784	1	0	15	Spidr	15
586733	1626.666123210206	1908.4738938394414	1	0	15	Spidr	15
586734	1708.1688776784804	1890.9794595751473	1	0	15	Spidr	15
586735	1412.2634649427644	1883.6187329341637	1	0	15	Spidr	15
586736	1675.6020361468363	1919.6409090225127	1	0	15	Spidr	15
586737	1749.6333741635478	1894.5203418142971	1	0	15	Spidr	15
586738	1371.2383001577455	1701.029070863134	1	0	15	1700001l05rik	15
586739	1719.9053897277481	1928.0316142750744	1	0	15	Phf7	15
586740	1685.9093606186057	1811.5232379958793	1	0	15	Phf7	15
586741	1769.8419850231976	1934.9150467281813	1	0	15	Tex9	15
586742	1719.5059206278977	1916.9986792519312	1	0	15	Sox10	15
586743	1658.5152950529684	1821.524625516462	1	0	15	Gjc2	15
586744	1740.3726519001088	1901.1229284094147	1	0	15	Smad9	15
586745	1752.4770347369347	1885.325509345666	1	0	15	Tmem121	15
586746	1590.7300133245028	1815.0736160023764	1	0	15	Tmem121	15
586747	1688.9349917460725	1890.483452374786	1	0	15	Ldhd	15
586748	1624.512244108683	1953.6419379075637	1	0	15	Gal3st1	15
586749	1663.4535247941492	1902.3056545951063	1	0	15	Hsd3b7	15
586750	1505.5834577007993	1947.9759532461424	1	0	15	Hsd3b7	15
586751	1532.1029864199782	1966.104369525729	1	0	15	Zbtb40	15
586752	1673.3605746385615	1868.8591882211988	1	0	15	Zbtb40	15
586753	1775.3620712700608	1880.8643528896832	1	0	15	Zbtb40	15
586754	1705.6122167522387	1848.110324938706	1	0	15	Zbtb40	15
586755	1496.3482818551347	1830.2352057160872	1	0	15	Lipt1	15
586756	1445.5958827406826	1881.233173575642	1	0	15	Lipt1	15
586757	1433.8214731813873	1747.007924242952	1	0	15	Bcat2	15
586758	1786.8170462150836	1915.2728383888953	1	0	15	Bcat2	15
586759	1628.820353259723	1806.2659509491186	1	0	15	Bcat2	15
586760	1627.069303521561	1833.266060393656	1	0	15	Bcat2	15
586761	1440.167968717712	1747.2352465631332	1	0	15	Bcat2	15
586762	1400.5355153397704	1803.4624942508487	1	0	15	Adam1a	15
586763	1572.6078237655515	1784.0886645471587	1	0	15	Pde5a	15
586764	1723.4238126037499	1928.2476886802056	1	0	15	Cdc14b	15
586765	1760.6110588064719	1906.9525107674256	1	0	15	Ccdc61	15
586766	1664.854272232054	1898.2032988147892	1	0	15	Ccdc61	15
586767	1797.6056893771251	1909.9585177197562	1	0	15	Ccdc61	15
586768	1387.5952671155903	1842.589911399988	1	0	15	Frmd8	15
586769	1716.0928107876402	1929.6034514248768	1	0	15	Frmd8	15
586770	1524.6254147863158	1953.502361541783	1	0	15	Frmd8	15
586771	1594.3449726907463	1866.5983359705388	1	0	15	Frmd8	15
586772	1673.844811464914	1876.6015675968824	1	0	15	Frmd8	15
586773	1604.3461678163524	1837.8486611205024	1	0	15	Frmd8	15
586774	1661.2989972525274	1799.1712228018562	1	0	15	Frmd8	15
586775	1402.8451064748672	1847.5905484702926	1	0	15	Frmd8	15
586776	1731.3432375499494	1920.6040334203117	1	0	15	Frmd8	15
586777	1459.4476805078598	1727.4646946236833	1	0	15	Ccdc151	15
586778	1703.7180286234418	1892.7023367275951	1	0	15	Kcns1	15
586779	1834.6804472061294	1931.6488754555003	1	0	15	C1qtnf6	15
586780	1539.6857496371758	1760.6365028894481	1	0	15	C1qtnf6	15
586781	1633.9853091068953	1784.2174186273987	1	0	15	Nkiras2	15
586782	1704.8344651491248	1852.0294229547403	1	0	15	Nkiras2	15
586783	1615.4922302609082	1869.924563041731	1	0	15	Plce1	15
586784	1418.3395127472775	1847.4323866927105	1	0	15	Plce1	15
586785	1420.2091670919435	1811.4719914605096	1	0	15	Gpt	15
586786	1692.307323131559	1902.5409711227194	1	0	15	Cry1	15
586787	1535.5620161364307	1752.0351240476039	1	0	15	Cry1	15
586788	1750.8292556004233	1930.291899436429	1	0	15	Cry1	15
586789	1645.5581240839815	1823.5853917963527	1	0	15	Arsj	15
586790	1474.3107963830835	1947.0275289028712	1	0	15	Rpusd2	15
586791	1589.8574481256771	1788.9256961889014	1	0	15	Cdc42ep2	15
586792	1849.3551516451619	1912.9395039519832	1	0	15	Cdc42ep2	15
586793	1472.0987003452997	1941.9222355481481	1	0	15	Cdc42ep2	15
586794	1723.105322067302	1872.933055852392	1	0	15	Cdc42ep2	15
586795	1522.1023080328027	1879.4237514956021	1	0	15	Cdc42ep2	15
586796	1405.6072794784552	1739.9164090650331	1	0	15	Cdc42ep2	15
586797	1514.8564812243326	1788.172174319699	1	0	15	Cdc42ep2	15
586798	1776.8527408774844	1943.4365457347153	1	0	15	Cdc42ep2	15
586799	1565.8513626513225	1912.176230464467	1	0	15	Cdc42ep2	15
586800	1737.1050707876268	1882.1838363145046	1	0	15	Cdc42ep2	15
586801	1432.9121690559687	1867.1230862524326	1	0	15	Slc9a5	15
586802	1647.4777986791032	1813.2510790380218	1	0	15	Ccl28	15
586803	1559.5218416903026	1931.135710756616	1	0	15	Prcp	15
586804	1530.024802017057	1875.1361689674222	1	0	15	Prcp	15
586805	1515.0271090976994	1825.8870110113296	1	0	15	Prcp	15
586806	1577.0210199432029	1939.1361519823313	1	0	15	Prcp	15
586807	1491.0263674396251	1863.13501705807	1	0	15	Prcp	15
586808	1534.0235023714872	1906.1354426926691	1	0	15	Prcp	15
586809	1433.8443311791184	1777.0106314707596	1	0	15	Slc16a13	15
586810	1608.0016571509384	1924.3706573812792	1	0	15	Tcf7l2	15
586811	1435.2634123955581	1722.119164131803	1	0	15	Tcf7l2	15
586812	1621.5037790699885	1858.622772969403	1	0	15	Tcf7l2	15
586813	1758.7500278746513	1869.1276293476672	1	0	15	Tcf7l2	15
586814	1571.752493790048	1925.6192832144304	1	0	15	Tcf7l2	15
586815	1698.7522890054497	1847.6259167577775	1	0	15	Tcf7l2	15
586816	1421.7636204633957	1725.3685977219216	1	0	15	Tcf7l2	15
586817	1732.8852750809824	1853.1720319936228	1	0	15	Tshz1	15
586818	1715.1339146864175	1907.6694946421194	1	0	15	Tshz1	15
586819	1721.2821289073831	1951.0138190286357	1	0	15	Anks6	15
586820	1671.8510862308776	1862.9351887775597	1	0	15	Esrrg	15
586821	1734.01196549529	1864.8981837774027	1	0	15	Dlx6os1	15
586822	1535.714776480848	1870.633740649417	1	0	15	Zbtb3	15
586823	1469.9613402554996	1792.6854319531515	1	0	15	Zbtb3	15
586824	1541.3242082306922	1881.4922539067784	1	0	15	Myo1e	15
586825	1526.8957390882886	1815.6130488962588	1	0	15	Abcc10	15
586826	1453.5047563463957	1764.7526068569941	1	0	15	Sh2b3	15
586827	1678.751473874705	1815.0135333454498	1	0	15	Sh2b3	15
586828	1500.2456649223348	1945.7542621286098	1	0	15	Sh2b3	15
586829	1418.2530881447005	1801.000734290768	1	0	15	Sh2b3	15
586830	1745.2498654860024	1842.766704782591	1	0	15	Sh2b3	15
586831	1602.1896282377795	1853.871213749802	1	0	15	Sh2b3	15
586832	1661.023250699696	1798.8304986231194	1	0	15	Peli2	15
586833	1617.6422518902295	1767.0938619707827	1	0	15	Peli2	15
586834	1738.372204016208	1881.990108220287	1	0	15	Stom	15
586835	1499.621905979635	1776.9439990258452	1	0	15	Rnf180	15
586836	1738.0624052384528	1863.8361254504016	1	0	15	Zfp28	15
586837	1675.9211725879436	1827.7736525898586	1	0	15	Zfp28	15
586838	1622.3258635613374	1801.809114033411	1	0	15	Ido2	15
586839	1391.6008452952212	1849.1040911796645	1	0	15	Palld	15
586840	1672.6029972284093	1965.8710587137925	1	0	15	Palld	15
586841	1422.876708093213	1714.8633199948642	1	0	15	Palld	15
586842	1854.3074762571894	1891.5746899921262	1	0	15	Palld	15
586843	1546.6054432261917	1843.6115084590956	1	0	15	Palld	15
586844	1704.8578503036208	1884.8703797997011	1	0	15	Palld	15
586845	1788.8598535778092	1891.8746597140812	1	0	15	Palld	15
586846	1443.6034237375852	1734.6545102726834	1	0	15	Rnf217	15
586847	1455.7566995954148	1758.0787269686637	1	0	15	Pla2g4e	15
586848	1705.1323396424887	1857.4408702912121	1	0	15	Glis2	15
586849	1527.5159659030862	1820.1727948651421	1	0	15	Glis2	15
586850	1787.7618083980967	1886.180488229946	1	0	15	Glis2	15
586851	1644.7642126493406	1845.9262938588824	1	0	15	Glis2	15
586852	1754.510929592332	1922.429157341432	1	0	15	Glis2	15
586853	1670.5127962210606	1884.4267935839323	1	0	15	Glis2	15
586854	1809.7667664807095	1892.6458534990957	1	0	15	Kctd8	15
586855	1448.5945606375194	1891.8865965072043	1	0	15	Aldob	15
586856	1420.239932300312	1890.8785019997285	1	0	15	Chaf1a	15
586857	1799.4860903308995	1935.6452074743966	1	0	15	Chaf1a	15
586858	1534.4934045639304	1800.884022557209	1	0	15	Chaf1a	15
586859	1671.4914038061183	1830.8899977086185	1	0	15	Chaf1a	15
586860	1469.4398566201653	1725.6481953151886	1	0	15	Chaf1a	15
586861	1498.4872667900008	1942.1317229371703	1	0	15	Chaf1a	15
586862	1672.7385480374253	1894.8897536326026	1	0	15	Chaf1a	15
586863	1600.9935946283547	1789.3870627008787	1	0	15	Chaf1a	15
586864	1849.488120374659	1885.1476770525005	1	0	15	Chaf1a	15
586865	1401.49162788285	1854.6278193325234	1	0	15	Chaf1a	15
586866	1635.9944532637833	1766.3887370707043	1	0	15	Chaf1a	15
586867	1763.7371830518075	1915.3937185723626	1	0	15	Chaf1a	15
586868	1502.495429174057	1758.6327939624948	1	0	15	Chaf1a	15
586869	1416.2457838682806	1760.378932705168	1	0	15	Chaf1a	15
586870	1647.4905814661238	1851.888824355713	1	0	15	Chaf1a	15
586871	1757.4884370367104	1887.6435627944072	1	0	15	Chaf1a	15
586872	1687.4862342451402	1944.8901626930071	1	0	15	Chaf1a	15
586873	1419.5350237718278	1901.5286973027514	1	0	15	Chaf1a	15
586874	1789.487618522414	1902.8949215904793	1	0	15	Chaf1a	15
586875	1702.5342629719034	1902.5388460784197	1	0	15	Chaf1a	15
586876	1422.5556890720698	1786.2081623439626	1	0	15	Thbd	15
586877	1431.5513267410543	1860.962016520259	1	0	15	Thbd	15
586878	1715.2323905915803	1867.0838550467668	1	0	15	Thbd	15
586879	1585.0542854410148	1920.2244534047668	1	0	15	Thbd	15
586880	1498.3047343883775	1853.4659585901559	1	0	15	Thbd	15
586881	1509.311541198235	1754.4623046176193	1	0	15	Thbd	15
586882	1597.0592779579747	1850.2221131185	1	0	15	Thbd	15
586883	1527.306122459173	1851.9677410841746	1	0	15	Thbd	15
586884	1571.81191464755	1791.4679195247265	1	0	15	Thbd	15
586885	1428.8053611972357	1795.7089774986478	1	0	15	Thbd	15
586886	1453.301748770606	1869.213784069979	1	0	15	Thbd	15
586887	1459.5899121857315	1914.46627405843	1	0	15	Ccdc80	15
586888	1540.588127562855	1955.219872551661	1	0	15	Ccdc80	15
586889	1586.3807525784935	1767.94096492939	1	0	15	Dgka	15
586890	1808.6271267763357	1928.4509084218291	1	0	15	Dgka	15
586891	1722.3575635291872	1900.8236952518673	1	0	15	Amigo2	15
586892	1640.8595009884039	1876.0704549415918	1	0	15	Amigo2	15
586893	1655.3569376268442	1931.82050332348	1	0	15	Amigo2	15
586894	1637.9392909475991	1927.6865767669356	1	0	15	H6pd	15
586895	1432.0692966079328	1874.5085700807213	1	0	15	Ubl7	15
586896	1502.0732600764186	1730.2611314433002	1	0	15	Ubl7	15
586897	1578.0844351089631	1805.622136038746	1	0	15	Cpt1a	15
586898	1536.0805280145132	1884.1202160715848	1	0	15	Cpt1a	15
586899	1625.6397989986071	1818.8427282463726	1	0	15	Ushbp1	15
586900	1580.8337162519258	1918.7389600598751	1	0	15	Elf1	15
586901	1496.8383953033456	1750.7264566519589	1	0	15	Elf1	15
586902	1369.6878311451192	1681.4270872760385	1	0	15	Pi4k2b	15
586903	1495.4315113996904	1838.1809480323595	1	0	15	Pi4k2b	15
586904	1650.9102045743753	1840.97601950486	1	0	15	Zscan29	15
586905	1418.8790438147416	1743.8992206665548	1	0	15	Slc37a1	15
586906	1684.8741579403404	1799.4115501911754	1	0	15	Slc37a1	15
586907	1381.7441603270963	1798.0357401915492	1	0	15	Myo19	15
586908	1492.3996099508458	1783.1557220825832	1	0	15	Blnk	15
586909	1598.1737994078592	1848.7125292894812	1	0	15	Blnk	15
586910	1438.25309945823	1767.5330436632255	1	0	15	Sesn2	15
586911	1537.9511513718826	1749.6971821866507	1	0	15	Kcnh2	15
586912	1543.7572884573885	1758.8854579325682	1	0	15	Fzd2	15
586913	1529.4979919465186	1903.134298268951	1	0	15	Fzd2	15
586914	1412.2556380610586	1787.8769077196225	1	0	15	Fzd2	15
586915	1478.754960311216	1796.6311946313294	1	0	15	Fzd2	15
586916	1653.1582279136862	1906.1956497993979	1	0	15	Rbbp8	15
586917	1416.924521766881	1876.1277904538897	1	0	15	Dock1	15
586918	1801.6647347488645	1883.1391976153755	1	0	15	Dock1	15
586919	1404.3031515148148	1786.8498710634337	1	0	15	Dock1	15
586920	1647.22830726129	1826.7598882947507	1	0	15	Gpr173	15
586921	1605.719195533051	1866.800771361085	1	0	15	Otud3	15
586922	1466.716920190818	1942.545784722327	1	0	15	Otud3	15
586923	1630.7164388720712	1945.3014494544493	1	0	15	Otud3	15
586924	1650.6036007029081	1808.661613770932	1	0	15	Entpd2	15
586925	1430.7971777094372	1857.358501120302	1	0	15	Slc32a1	15
586926	1687.935224119887	1842.6938304728917	1	0	15	Nfkbid	15
586927	1634.1697599677968	1921.4021616092525	1	0	15	Timeless	15
586928	1432.173442584906	1837.8943856383848	1	0	15	Timeless	15
586929	1544.9213330297189	1885.8987296568434	1	0	15	Timeless	15
586930	1754.919700653731	1916.9069376741886	1	0	15	Timeless	15
586931	1444.0588784269194	1747.2983208295834	1	0	15	Timeless	15
586932	1720.1313747905263	1862.473264876805	1	0	15	Timeless	15
586933	1675.6736428977702	1820.9040042574134	1	0	15	Timeless	15
586934	1734.2711131954873	1880.8843098167542	1	0	15	Timeless	15
586935	1695.5550596447913	1868.0688172547793	1	0	15	Phactr4	15
586936	1485.0472776816905	1873.0597964253047	1	0	15	Phactr4	15
586937	1478.6416240992612	1773.4824172919587	1	0	15	Phactr4	15
586938	1827.6103135746607	1907.5631604155583	1	0	15	Haus6	15
586939	1469.609921503022	1941.5530109882322	1	0	15	Haus6	15
586940	1535.6146861512684	1769.0551240185005	1	0	15	Haus6	15
586941	1381.6176901457288	1671.3009438495335	1	0	15	Haus6	15
586942	1481.2420966591937	1765.949031895363	1	0	15	Haus6	15
586943	1611.6139138449353	1792.307238304076	1	0	15	Haus6	15
586944	1713.6101233899656	1920.8099220879685	1	0	15	Haus6	15
586945	1412.3651122498045	1761.301702203097	1	0	15	Haus6	15
586946	1825.1098676202487	1923.8130549862603	1	0	15	Haus6	15
586947	1484.6121779070486	1860.8035592679262	1	0	15	Haus6	15
586948	1525.613639854198	1806.554803899403	1	0	15	Haus6	15
586949	1733.61155473476	1869.0605759010168	1	0	15	Haus6	15
586950	1838.6103895778838	1904.0634869598855	1	0	15	Haus6	15
586951	1491.8647266850016	1770.0539122706818	1	0	15	Haus6	15
586952	1810.6096701773934	1919.0861202511878	1	0	15	Haus6	15
586953	1838.6116922571075	1894.5114489375367	1	0	15	Haus6	15
586954	1557.10790956025	1879.4111928782468	1	0	15	Notch2	15
586955	1410.9620371472772	1707.401333515445	1	0	15	Notch2	15
586956	1575.7750517433067	1782.081829333849	1	0	15	Notch2	15
586957	1548.7020830620881	1939.1464078143351	1	0	15	Notch2	15
586958	1670.6404301426585	1820.4350702394138	1	0	15	Notch2	15
586959	1584.6646988546677	1799.2699039118093	1	0	15	Syt9	15
586960	1437.9938644979634	1747.8496978987112	1	0	15	Swsap1	15
586961	1839.9838228226047	1906.1094533148032	1	0	15	Swsap1	15
586962	1793.7891193053447	1925.5267804806992	1	0	15	Itga9	15
586963	1692.756677017501	1837.0997651482994	1	0	15	Tek	15
586964	1432.8512893641885	1748.7974963970842	1	0	15	Trabd2b	15
586965	1716.8463471390398	1950.5563468615717	1	0	15	Trabd2b	15
586966	1486.8498433498828	1804.5492288873952	1	0	15	Trabd2b	15
586967	1494.027204089236	1900.1227976993111	1	0	15	Cdc42ep1	15
586968	1621.7769705536327	1806.8780407951779	1	0	15	Cdc42ep1	15
586969	1839.7689056935453	1943.8808664725652	1	0	15	Cdc42ep1	15
586970	1465.7806121676913	1790.8743221298705	1	0	15	Cdc42ep1	15
586971	1659.7744973475305	1871.87768294688	1	0	15	Cdc42ep1	15
586972	1443.7796506362633	1845.372639662143	1	0	15	Cdc42ep1	15
586973	1586.7767970534014	1841.3764344885597	1	0	15	Cdc42ep1	15
586974	1513.7767037488675	1903.1232484233567	1	0	15	Cdc42ep1	15
586975	1508.248941239511	1900.3696284102675	1	0	15	Nos1	15
586976	1523.720711796846	1839.7231516924994	1	0	15	Ctgf	15
586977	1640.725532176258	1865.7334019696814	1	0	15	Ctgf	15
586978	1408.7170745522574	1799.4622173048024	1	0	15	Ctgf	15
586979	1573.2187027442037	1904.9806282434627	1	0	15	Ctgf	15
586980	1423.7464287770197	1731.0458901660259	1	0	15	Ctgf	15
586981	1432.2149138535065	1846.4666944016894	1	0	15	Ctgf	15
586982	1503.467234510443	1870.473403589839	1	0	15	Ctgf	15
586983	1698.7253803107542	1912.4904529948917	1	0	15	Ctgf	15
586984	1512.7195733587735	1846.47270976369	1	0	15	Ctgf	15
586985	1423.1367053835909	1750.2561185355273	1	0	15	Gjc1	15
586986	1501.6283777951007	1890.7650095271895	1	0	15	Gjc1	15
586987	1669.5957653437226	1807.1319230166137	1	0	15	Gjc1	15
586988	1557.3843969509858	1825.017519453146	1	0	15	Gjc1	15
586989	1397.8181744147353	1853.7195661510116	1	0	15	Gjc1	15
586990	1400.6412195341848	1680.0028700373555	1	0	15	Gjc1	15
586991	1593.378990027978	1911.772105623109	1	0	15	Gjc1	15
586992	1441.1260931280133	1903.2609547292136	1	0	15	Gjc1	15
586993	1580.1233217940378	1877.0800939097608	1	0	15	Gjc1	15
586994	1764.4899303180364	1869.4958564052322	1	0	15	Pdpr	15
586995	1423.2426774921419	1723.986028607545	1	0	15	Pdpr	15
586996	1688.4892483493381	1884.743857792605	1	0	15	Pdpr	15
586997	1779.671737177229	1921.2156956981828	1	0	15	Pdpr	15
586998	1475.715018139466	1845.1433467282873	1	0	15	Xrcc2	15
586999	1718.724271492939	1892.9097357501855	1	0	15	Xrcc2	15
587000	1806.977091423752	1919.4161437638452	1	0	15	Xrcc2	15
587001	1567.750840763815	1772.0820554625398	1	0	15	Hspg2	15
587002	1555.7476036474786	1888.8325238567772	1	0	15	Hspg2	15
587003	1628.0000842836546	1815.0839554880422	1	0	15	Hspg2	15
587004	1593.4972713548093	1910.833698122112	1	0	15	Hspg2	15
587005	1636.997198483483	1924.584933552937	1	0	15	Hspg2	15
587006	1517.251120750879	1749.0805330784676	1	0	15	Hspg2	15
587007	1527.1446902747534	1747.1867604215827	1	0	15	Gk5	15
587008	1500.3955538558616	1901.1458929780574	1	0	15	Zfp275	15
587009	1379.4043794135348	1667.3947914555076	1	0	15	Zfp275	15
587010	1593.398593390776	1771.1503677010367	1	0	15	Zfp275	15
587011	1553.6482220604898	1908.3297161789324	1	0	15	Sertad3	15
587012	1701.6545421048577	1926.0872091222234	1	0	15	Sertad3	15
587013	1698.6553402417721	1905.0860639819473	1	0	15	Sertad3	15
587014	1459.7254908588272	1817.0802547841345	1	0	15	Aurka	15
587015	1517.8366983019341	1960.3775133590252	1	0	15	Egr3	15
587016	1537.5911534720522	1802.6240188971997	1	0	15	Egr3	15
587017	1628.5418541946904	1885.4984052557122	1	0	15	Egr3	15
587018	1473.5355282013672	1918.1629678001111	1	0	15	Egr3	15
587019	1508.5899524090955	1821.3737754310823	1	0	15	Egr3	15
587020	1516.5890278328993	1866.3751151544047	1	0	15	Egr3	15
587021	1506.975870433603	1900.3838545270564	1	0	15	Egr3	15
587022	1513.5903044283095	1812.3736727982998	1	0	15	Egr3	15
587023	1757.29935702923	1861.7135636432492	1	0	15	Adamts7	15
587024	1750.7655840397988	1859.3520338093858	1	0	15	Rarg	15
587025	1449.0137154979166	1816.5934802052222	1	0	15	Rarg	15
587026	1632.5167248806713	1772.847976980767	1	0	15	Rarg	15
587027	1662.01554749651	1828.0993243939727	1	0	15	Rarg	15
587028	1395.2665207287962	1692.0907862989993	1	0	15	Rarg	15
587029	1531.5138244778573	1843.8459669540728	1	0	15	Rarg	15
587030	1719.5129152260401	1947.8520599632598	1	0	15	Rarg	15
587031	1570.8271256104629	1966.5047923452405	1	0	15	Rarg	15
587032	1793.5156718525811	1872.8532960664822	1	0	15	Rarg	15
587033	1650.332099591819	1882.1695386612937	1	0	15	Rarg	15
587034	1652.8352594406704	1793.5047791479892	1	0	15	Rarg	15
587035	1803.2640559026029	1936.1041928534087	1	0	15	Rarg	15
587036	1576.3321959005843	1764.5010263595914	1	0	15	Rarg	15
587037	1704.092285219762	1890.150531485747	1	0	15	Phkg1	15
587038	1760.7196989283989	1906.2600768657421	1	0	15	Abcd1	15
587039	1393.9754856861018	1795.7068685519878	1	0	15	Rapgef3	15
587040	1659.710988920587	1937.9730396057162	1	0	15	Ppm1m	15
587041	1564.3725989583872	1939.9379744423322	1	0	15	Gpr137b	15
587042	1644.9599554982385	1841.016347948369	1	0	15	Gpr137b	15
587043	1456.8743574564376	1920.9337948622788	1	0	15	Gpr137b	15
587044	1633.6212279422418	1957.6906045198011	1	0	15	Gpr137b	15
587045	1611.875675945515	1852.940697762063	1	0	15	Gpr137b	15
587046	1491.8980002114172	1772.7469417184045	1	0	15	Pak4	15
587047	1571.8044933944157	1950.9474385998328	1	0	15	Itgb5	15
587048	1615.8071777200796	1852.7017104309498	1	0	15	Itgb5	15
587049	1466.812101848227	1825.6966116533633	1	0	15	Itgb5	15
587050	1530.6448464346968	1817.756547879839	1	0	15	Akap12	15
587051	1522.726701157094	1778.9828946798061	1	0	15	Mgat5	15
587052	1412.9803326676129	1791.2305503343705	1	0	15	Mgat5	15
587053	1601.6366411601357	1919.423160323291	1	0	15	Papss2	15
587054	1395.4305369119502	1798.6470231155472	1	0	15	Papss2	15
587055	1498.3185159492587	1891.0178397159902	1	0	15	Papss2	15
587056	1439.703023121558	1830.7924161493736	1	0	15	Det1	15
587057	1658.3280341308607	1850.3990304448555	1	0	15	Plekhf2	15
587058	1819.8306903223638	1885.1581263600397	1	0	15	Plekhf2	15
587059	1538.3253581130284	1838.8926462376378	1	0	15	Plekhf2	15
587060	1384.0333657506662	1844.5737199177686	1	0	15	Cenpo	15
587061	1523.9140289052411	1875.8602052583926	1	0	15	Cenpo	15
587062	1637.7865253908722	1911.3351156419017	1	0	15	Cenpo	15
587063	1456.7817823326432	1927.578413870891	1	0	15	Cenpo	15
587064	1812.7614695333812	1889.469936470495	1	0	15	Creb3l3	15
587065	1520.3615842985475	1908.6015168964532	1	0	15	Pald1	15
587066	1399.8654459891688	1836.346395702561	1	0	15	Pald1	15
587067	1513.109341588886	1958.8509423257824	1	0	15	Pald1	15
587068	1497.86345929576	1869.6006878896737	1	0	15	Pald1	15
587069	1460.4009586259303	1830.2339837193963	1	0	15	Ppp1r37	15
587070	1803.389179044559	1905.4912747450817	1	0	15	Ppp1r37	15
587071	1637.6463525492472	1815.4892797594575	1	0	15	Ppp1r37	15
587072	1731.392354069764	1859.5017808094829	1	0	15	Ppp1r37	15
587073	1522.4012062900786	1757.2377556087913	1	0	15	Ppp1r37	15
587074	1398.3056193758496	1851.517277823025	1	0	15	Bace2	15
587075	1551.4214361130157	1825.110767666403	1	0	15	Tap2	15
587076	1403.4219204806957	1848.103697873249	1	0	15	Tap2	15
587077	1751.6843920284762	1886.3592381268656	1	0	15	Tap2	15
587078	1678.5478148163045	1872.140756394349	1	0	15	Ehd4	15
587079	1748.2984951692947	1885.393216905644	1	0	15	Ehd4	15
587080	1702.7955292312288	1953.6428561051791	1	0	15	Ehd4	15
587081	1742.7976759241026	1908.1434265624653	1	0	15	Ehd4	15
587082	1669.797951498311	1862.8903141728176	1	0	15	Ehd4	15
587083	1528.467799713084	1898.8390864105304	1	0	15	Parp3	15
587084	1630.971028236322	1782.8451746722642	1	0	15	Parp3	15
587085	1705.2558446574271	1865.345488519859	1	0	15	Tcn2	15
587086	1405.5342004627373	1792.0222605583244	1	0	15	Racgap1	15
587087	1511.283778913061	1825.0271521417376	1	0	15	Racgap1	15
587088	1670.0342349924222	1850.2842842463062	1	0	15	Racgap1	15
587089	1797.0345623501216	1870.7899583986189	1	0	15	Racgap1	15
587090	1843.282109512641	1937.7926059902688	1	0	15	Racgap1	15
587091	1678.5304904892628	1938.7854928085833	1	0	15	Racgap1	15
587092	1765.2839017944261	1879.0386547666953	1	0	15	Racgap1	15
587093	1643.5369675796483	1781.2824411937252	1	0	15	Racgap1	15
587094	1510.036324907705	1765.7765358237539	1	0	15	Racgap1	15
587095	1447.0354918296382	1771.2738579176994	1	0	15	Racgap1	15
587096	1688.2838521945378	1862.7851798965946	1	0	15	Racgap1	15
587097	1597.2856916279363	1800.0306279964975	1	0	15	Racgap1	15
587098	1481.2852215033404	1784.7754768619961	1	0	15	Racgap1	15
587099	1707.28183585267	1914.5365113430132	1	0	15	Racgap1	15
587100	1664.033628578579	1862.7841387461347	1	0	15	Racgap1	15
587101	1812.0319802194663	1934.0412220418937	1	0	15	Racgap1	15
587102	1410.533719209312	1804.2725912986637	1	0	15	Racgap1	15
587103	1423.5353912641262	1768.5228254614926	1	0	15	Racgap1	15
587104	1668.5347786393563	1837.5340841373445	1	0	15	Racgap1	15
587105	1411.5343377420556	1790.0225076543397	1	0	15	Racgap1	15
587106	1755.402750494331	1857.8831612971162	1	0	15	Mcc	15
587107	1577.6520461126793	1949.1248145018867	1	0	15	Mcc	15
587108	1441.663223014912	1717.373270957432	1	0	15	Mcc	15
587109	1652.902651528169	1902.8784652265797	1	0	15	Mcc	15
587110	1808.6394413462167	1905.8043588348582	1	0	15	Mcc	15
587111	1674.654268006172	1851.8801313291574	1	0	15	Mcc	15
587112	1505.4413598385665	1942.21483728776	1	0	15	Styk1	15
587113	1596.4171253940124	1942.075280777787	1	0	15	Styk1	15
587114	1569.8620324289673	1849.2229737324571	1	0	15	Wnt5a	15
587115	1445.3604998300623	1770.466360592667	1	0	15	Wnt5a	15
587116	1537.3636778779446	1764.7191414270847	1	0	15	Wnt5a	15
587117	1695.5055189561263	1853.351699313015	1	0	15	Wnt5a	15
587118	1592.9463395738956	1783.7346909059734	1	0	15	Wnt5a	15
587119	1492.105966319668	1957.7240302080122	1	0	15	Wnt5a	15
587120	1548.3598390618026	1894.9737630458299	1	0	15	Wnt5a	15
587121	1416.3619575347818	1695.712978571438	1	0	15	Wnt5a	15
587122	1579.863460000392	1815.222179802051	1	0	15	Wnt5a	15
587123	1551.860152560841	1888.7236961342114	1	0	15	Wnt5a	15
587124	1695.6425564115464	1937.6670682282074	1	0	15	Tapbpl	15
587125	1618.5440340523664	1805.6899652197146	1	0	15	Tapbpl	15
587126	1480.505923403858	1748.9572848495054	1	0	15	Nrl	15
587127	1807.5704687825037	1918.1682701998736	1	0	15	Pabpc5	15
587128	1465.8278111396526	1775.0587523609872	1	0	15	Nid1	15
587129	1566.8187705951282	1947.5678051953098	1	0	15	Nid1	15
587130	1631.3250127540555	1863.570431781213	1	0	15	Nid1	15
587131	1417.8238015502313	1827.3066345587656	1	0	15	Nid1	15
587132	1488.8196714002156	1912.562409786044	1	0	15	Nid1	15
587133	1479.82143180111	1881.81135957083	1	0	15	Nid1	15
587134	1423.3266393166773	1782.8062538499737	1	0	15	Nid1	15
587135	1549.8223940067278	1884.5657309562969	1	0	15	Nid1	15
587136	1613.076013042367	1842.818970769772	1	0	15	Nid1	15
587137	1550.8300107237458	1761.813807114113	1	0	15	Nid1	15
587138	1541.8173959072851	1963.3165155685122	1	0	15	Nid1	15
587139	1595.5789487393545	1790.5670405281303	1	0	15	Nid1	15
587140	1601.3243775480375	1866.0686266094058	1	0	15	Nid1	15
587141	1587.3197110601518	1937.568917977097	1	0	15	Nid1	15
587142	1444.8192739763258	1907.3096070431538	1	0	15	Nid1	15
587143	1593.6251153112737	1821.6149242164936	1	0	15	Nid1	15
587144	1637.5775594306397	1824.0701802904798	1	0	15	Nid1	15
587145	1512.0703491788104	1907.5637681898845	1	0	15	Nid1	15
587146	1591.8191479319678	1948.0693574194024	1	0	15	Nid1	15
587147	1450.72741716604	1847.8530911680252	1	0	15	Nid1	15
587148	1612.0772041046669	1823.0685833436148	1	0	15	Nid1	15
587149	1609.197155033344	1934.999351610595	1	0	15	Nid1	15
587150	1392.617823663302	1848.603382654784	1	0	15	Nid1	15
587151	1425.825505134529	1801.5567133108175	1	0	15	Nid1	15
587152	1590.3263900390052	1830.5673588301202	1	0	15	Nid1	15
587153	1422.8257679068013	1796.8064527298693	1	0	15	Nid1	15
587154	1631.3235769862958	1886.8208146571733	1	0	15	Nid1	15
587155	1565.3196714504886	1932.567466307653	1	0	15	Nid1	15
587156	1544.5801974357967	1757.0633373507185	1	0	15	Nid1	15
587157	1557.1988945163612	1901.995643198892	1	0	15	Nid1	15
587158	1458.0736695400265	1839.8093325613374	1	0	15	Nid1	15
587159	1488.8217757350667	1878.561858191854	1	0	15	Nid1	15
587160	1445.024534589291	1723.9780678453226	1	0	15	Arhgap10	15
587161	1767.0170694743197	1931.2426181617043	1	0	15	Arhgap10	15
587162	1700.2718448570117	1812.4892719227944	1	0	15	Arhgap10	15
587163	1669.266892139845	1925.9884249071513	1	0	15	Arhgap10	15
587164	1492.5196787851655	1842.9805877251326	1	0	15	Arhgap10	15
587165	1835.5190736479417	1890.9953397400545	1	0	15	Arhgap10	15
587166	1428.271940187842	1783.4776113544003	1	0	15	Arhgap10	15
587167	1662.2701364521286	1849.2378062231846	1	0	15	Arhgap10	15
587168	1787.266650231826	1943.4935095155954	1	0	15	Arhgap10	15
587169	1571.5211114789502	1816.9838307964008	1	0	15	Arhgap10	15
587170	1534.6789071623075	1813.5754998244336	1	0	15	Mcm5	15
587171	1815.6813835244795	1937.083925083174	1	0	15	Mcm5	15
587172	1721.4313612944488	1859.0804227856447	1	0	15	Mcm5	15
587173	1442.9261799084034	1861.0743576696564	1	0	15	Mcm5	15
587174	1598.929833821972	1825.3271172555205	1	0	15	Mcm5	15
587175	1693.1795239279745	1919.080908502517	1	0	15	Mcm5	15
587176	1668.6816521342053	1801.5782146221104	1	0	15	Mcm5	15
587177	1413.6772853993823	1786.0723478966963	1	0	15	Mcm5	15
587178	1509.1769994914555	1879.0761424322773	1	0	15	Mcm5	15
587179	1795.6816626384148	1907.3329331743307	1	0	15	Mcm5	15
587180	1827.1826250688127	1890.0833008946636	1	0	15	Mcm5	15
587181	1494.6798214196683	1737.8232348190086	1	0	15	Mcm5	15
587182	1453.3220327122228	1807.7606150299787	1	0	15	Mcm5	15
587183	1665.6785184344749	1941.5807233800151	1	0	15	Mcm5	15
587184	1680.9308340664652	1848.8293465469742	1	0	15	Mcm5	15
587185	1606.674519774848	1867.3440763974716	1	0	15	Mcm5	15
587186	1539.6759666664257	1952.3281706051985	1	0	15	Mcm5	15
587187	1387.6752028221858	1859.323132004456	1	0	15	Mcm5	15
587188	1574.930527847975	1773.575644972092	1	0	15	Mcm5	15
587189	1670.6812363838592	1821.578623132661	1	0	15	Mcm5	15
587190	1730.6805906265363	1901.5814091788109	1	0	15	Mcm5	15
587191	1629.68038108497	1826.3278198734088	1	0	15	Mcm5	15
587192	1620.6808499482718	1797.3270889314567	1	0	15	Mcm5	15
587193	1527.4272477938366	1884.076637058717	1	0	15	Mcm5	15
587194	1837.6829046277453	1886.0834673894663	1	0	15	Mcm5	15
587195	1834.9322164817895	1915.0839298917294	1	0	15	Mcm5	15
587196	1664.6791223612536	1912.8301772354607	1	0	15	Mcm5	15
587197	1751.681555337213	1875.3313917957753	1	0	15	Mcm5	15
587198	1657.6817127257395	1789.0777424280295	1	0	15	Mcm5	15
587199	1694.3273654621555	1876.7665929984607	1	0	15	Mcm5	15
587200	1459.9273025898456	1824.0740483578252	1	0	15	Mcm5	15
587201	1733.7126157991318	1846.0421849149873	1	0	15	Mcm5	15
587202	1830.9315583988925	1941.584328113706	1	0	15	Mcm5	15
587203	1741.3279604215957	1915.4351055200198	1	0	15	Mcm5	15
587204	1681.9930633642152	1913.7673713781805	1	0	15	Mcm5	15
587205	1830.6818940302992	1926.3340596053665	1	0	15	Mcm5	15
587206	1622.4305385059304	1813.3274182377081	1	0	15	Mcm5	15
587207	1678.7107232742692	1864.040552622233	1	0	15	Mcm5	15
587208	1822.4327946398118	1878.0829854365825	1	0	15	Mcm5	15
587209	1717.68119826243	1863.0804179912277	1	0	15	Mcm5	15
587210	1444.6773780445455	1807.5734315173786	1	0	15	Mcm5	15
587211	1729.1815654128193	1856.0805361956031	1	0	15	Mcm5	15
587212	1417.9879901372524	1793.0929586800837	1	0	15	Mcm5	15
587213	1641.562360613745	1921.0976790039929	1	0	15	Gja4	15
587214	1590.182614643079	1894.871630714939	1	0	15	Adarb2	15
587215	1622.5220469821622	1794.0702176286752	1	0	15	Adarb2	15
587216	1700.183664206591	1874.7593602778938	1	0	15	Edn3	15
587217	1399.942131421933	1780.002930530587	1	0	15	Edn3	15
587218	1642.8245832825642	1906.7898815920425	1	0	15	Lamb2	15
587219	1596.1443942493254	1925.216427550093	1	0	15	Lamb2	15
587220	1428.5420349763613	1719.357402046755	1	0	15	Shc1	15
587221	1755.538992449586	1894.6256708288342	1	0	15	Shc1	15
587222	1506.7902780159156	1783.1121225476322	1	0	15	Shc1	15
587223	1616.501960411462	1810.0301826748944	1	0	15	Shc1	15
587224	1691.7901058499958	1849.6219330021956	1	0	15	Shc1	15
587225	1731.7892450172228	1881.3743385746434	1	0	15	Shc1	15
587226	1526.7909986158606	1774.862931400663	1	0	15	Shc1	15
587227	1701.7896993864192	1861.3726112413908	1	0	15	Shc1	15
587228	1420.2714611036654	1859.9710221856526	1	0	15	Kdelc2	15
587229	1552.774425712084	1756.4763635649924	1	0	15	Kdelc2	15
587230	1630.7943611362844	1948.6285723896453	1	0	15	Kdelc2	15
587231	1392.7768312191772	1714.9708243334364	1	0	15	Kdelc2	15
587232	1768.7678849264246	1904.7333139876762	1	0	15	Kdelc2	15
587233	1465.7758642130727	1730.223389864091	1	0	15	Kdelc2	15
587234	1402.77091756114	1877.4702949816947	1	0	15	Kdelc2	15
587235	1414.7733912327135	1807.221098704163	1	0	15	Kdelc2	15
587236	1426.0264137475194	1720.722001084639	1	0	15	Kdelc2	15
587237	1563.844712691024	1785.0927698302266	1	0	15	Crhr2	15
587238	1545.5070760443273	1916.194818743536	1	0	15	Socs3	15
587239	1811.7563288708309	1923.706315078788	1	0	15	Socs3	15
587240	1535.7549614527607	1964.9443088245152	1	0	15	Socs3	15
587241	1678.748560651259	1857.271233286104	1	0	15	Socs3	15
587242	1498.5083273523173	1888.192835251408	1	0	15	Socs3	15
587243	1598.4356677140363	1838.3266553637275	1	0	15	Stat5b	15
587244	1729.4398310789143	1861.331871427395	1	0	15	Stat5b	15
587245	1764.9392799619404	1918.335198121529	1	0	15	Stat5b	15
587246	1632.688933247713	1779.3255748863673	1	0	15	Stat5b	15
587247	1612.9341938744324	1899.3294350253652	1	0	15	Stat5b	15
587248	1430.7291792294234	1780.252243767351	1	0	15	Fam161a	15
587249	1684.504929104373	1847.647295495905	1	0	15	Sec1	15
587250	1471.173743145141	1773.7936382932648	1	0	15	Atp10d	15
587251	1403.5089958769115	1817.7911086327306	1	0	15	Vit	15
587252	1755.583880593656	1913.6056605632766	1	0	15	Vit	15
587253	1412.8754711360632	1858.9710821155757	1	0	15	Gjb1	15
587254	1629.2957062105186	1777.8365008572875	1	0	15	Pxdc1	15
587255	1390.2848407006963	1821.5775247953495	1	0	15	Pxdc1	15
587256	1636.265947356268	1929.846446338257	1	0	15	Pxdc1	15
587257	1819.2962930333817	1924.6004113476783	1	0	15	Pxdc1	15
587258	1726.79709643766	1828.8427452416565	1	0	15	Pxdc1	15
587259	1453.2914003249489	1727.076779522586	1	0	15	Pxdc1	15
587260	1722.5426740765365	1924.8461375690333	1	0	15	Pxdc1	15
587261	1450.7865119163519	1835.080689228052	1	0	15	Pxdc1	15
587262	1623.5408837110629	1881.8401346771989	1	0	15	Pxdc1	15
587263	1420.033622822888	1873.830790470662	1	0	15	Pxdc1	15
587264	1429.9027019089274	1743.1790158650547	1	0	15	Pxdc1	15
587265	1610.5446162207493	1786.8360072001246	1	0	15	Pxdc1	15
587266	1591.2875367883933	1929.8404938958092	1	0	15	Pxdc1	15
587267	1469.5383125783685	1810.3306133784408	1	0	15	Pxdc1	15
587268	1625.2953791131424	1781.8364727268	1	0	15	Pxdc1	15
587269	1643.515152683621	1783.1812956515196	1	0	15	Txnrd3	15
587270	1767.760228930683	1917.44259590356	1	0	15	Txnrd3	15
587271	1716.0091763909772	1911.9392674182811	1	0	15	Txnrd3	15
587272	1630.8704203900345	1811.7904197171893	1	0	15	Txnrd3	15
587273	1441.8397522328567	1811.5010797057382	1	0	15	Phldb2	15
587274	1428.8423768286384	1734.7506552590187	1	0	15	Phldb2	15
587275	1714.3373633106912	1879.0103610337214	1	0	15	Phldb2	15
587276	1485.8358902520092	1924.2525306807718	1	0	15	Phldb2	15
587277	1525.8380119395758	1861.7539330911377	1	0	15	Phldb2	15
587278	1427.838868059372	1837.5005942755035	1	0	15	Phldb2	15
587279	1490.339809485892	1809.2527163724844	1	0	15	Phldb2	15
587280	1498.2025749308323	1886.999423293443	1	0	15	Phldb2	15
587281	1687.8375228046846	1874.759462837289	1	0	15	Phldb2	15
587282	1443.0908300738947	1779.7511288942367	1	0	15	Phldb2	15
587283	1454.0928310979957	1721.251503263435	1	0	15	Phldb2	15
587284	1428.0895887531215	1817.0006024243955	1	0	15	Phldb2	15
587285	1427.0885722233968	1846.0005582038302	1	0	15	Phldb2	15
587286	1811.745157164337	1903.8267960759895	1	0	15	Pard6g	15
587287	1637.4888026578903	1816.0634573229713	1	0	15	Pard6g	15
587288	1503.2333983480594	1759.0538014964527	1	0	15	Pard6g	15
587289	1418.6872131793891	1851.3692965487996	1	0	15	Pard6g	15
587290	1574.7280793591424	1966.0695210423594	1	0	15	Pard6g	15
587291	1692.0127041167368	1858.8795793277188	1	0	15	Gsap	15
587292	1566.1092061077657	1851.0934377291098	1	0	15	Rhobtb1	15
587293	1794.057322453378	1916.4715748395656	1	0	15	Lrp4	15
587294	1437.711707196168	1864.7788809926158	1	0	15	Lrfn1	15
587295	1704.020725010326	1863.3893515195057	1	0	15	Lrfn1	15
587296	1595.2153768137587	1797.534881940955	1	0	15	Lrfn1	15
587297	1662.6381608296322	1843.603431741056	1	0	15	Lrfn1	15
587298	1715.5838828523822	1950.5180486795455	1	0	15	Fgd6	15
587299	1647.5028048269032	1858.3671463902501	1	0	15	Steap2	15
587300	1513.499656179314	1878.1109397069545	1	0	15	Steap2	15
587301	1507.2552349928555	1762.108733077649	1	0	15	Steap2	15
587302	1453.251797994612	1814.6069396777232	1	0	15	Steap2	15
587303	1528.7468073311688	1941.1127114523392	1	0	15	Steap2	15
587304	1693.7335629597264	1831.883340389416	1	0	15	Maats1	15
587305	1539.8548635437685	1797.4371812208292	1	0	15	Col6a3	15
587306	1607.3521067260376	1839.18843434428	1	0	15	Col6a3	15
587307	1821.3452014872776	1912.6936178633537	1	0	15	Col6a3	15
587308	1602.599603213379	1921.436512206383	1	0	15	Col6a3	15
587309	1589.6015691721277	1867.9372490295507	1	0	15	Col6a3	15
587310	1427.6083370678946	1763.4343688476042	1	0	15	Col6a3	15
587311	1547.1000927631	1943.684290636126	1	0	15	Col6a3	15
587312	1613.099220931549	1926.4367411640037	1	0	15	Col6a3	15
587313	1605.3505880995847	1888.687309558447	1	0	15	Col6a3	15
587314	1552.9741279702473	1764.6232164799721	1	0	15	Col6a3	15
587315	1404.6068718952354	1825.4323157107372	1	0	15	Col6a3	15
587316	1556.352156416662	1872.1861178893348	1	0	15	Col6a3	15
587317	1534.3506852075768	1933.434110280872	1	0	15	Col6a3	15
587318	1635.5990060492575	1917.9376311735025	1	0	15	Col6a3	15
587319	1751.4388547519825	1924.8973444477615	1	0	15	Zscan20	15
587320	1534.9468463477729	1851.8877242696408	1	0	15	Zscan20	15
587321	1422.3816992947134	1878.7999505251985	1	0	15	Grip2	15
587322	1419.3808616608592	1756.8865588444296	1	0	15	Sdk2	15
587323	1623.9486793299354	1902.8857353641067	1	0	15	Ano1	15
587324	1636.8669648939758	1823.2735462024132	1	0	15	Rcan3	15
587325	1421.8153906858925	1792.3598331443475	1	0	15	Zfp568	15
587326	1666.8450555273364	1875.8123810015552	1	0	15	Zfp568	15
587327	1507.0534086230116	1823.773295444068	1	0	15	Wdhd1	15
587328	1416.3044934003126	1722.7667256348213	1	0	15	Wdhd1	15
587329	1597.801846970382	1937.5302672034106	1	0	15	Wdhd1	15
587330	1534.055479887496	1791.5233491350127	1	0	15	Wdhd1	15
587331	1449.5364998851644	1717.7989737383123	1	0	15	Wdhd1	15
587332	1715.5562340664721	1917.53415063597	1	0	15	Wdhd1	15
587333	1521.3422213715698	1885.109770896839	1	0	15	Polh	15
587334	1631.2691087364617	1858.9771713192888	1	0	15	Polh	15
587335	1722.096551027177	1921.8430025454516	1	0	15	Polh	15
587336	1446.6934173792506	1750.7506793273722	1	0	15	Fam222a	15
587337	1738.4381863537299	1894.344084331157	1	0	15	Rimbp3	15
587338	1668.4038497905738	1826.0703972958067	1	0	15	Parp4	15
587339	1586.2179254555215	1793.7038926881914	1	0	15	Parp4	15
587340	1662.5813508553372	1866.2820886101927	1	0	15	Adora2b	15
587341	1609.7807139717977	1913.0593510286833	1	0	15	Atp10a	15
587342	1437.039775932938	1767.0549770989865	1	0	15	Atp10a	15
587343	1542.2798875858846	1963.0556938617153	1	0	15	Atp10a	15
587344	1595.7812356006195	1906.0589137015327	1	0	15	Atp10a	15
587345	1550.6462678749565	1830.7294283230246	1	0	15	Abtb2	15
587346	1702.5499712046023	1917.6970305523766	1	0	15	Abtb2	15
587347	1417.54176822973	1798.0204267667075	1	0	15	Abtb2	15
587348	1696.2448986561958	1859.0168928514317	1	0	15	Trip10	15
587349	1498.2471291025856	1744.7555822931943	1	0	15	Trip10	15
587350	1481.992351213602	1839.2563450420628	1	0	15	Trip10	15
587351	1761.3051317922811	1915.7281584258417	1	0	15	Trip10	15
587352	1474.7473169079312	1732.7542780801296	1	0	15	Trip10	15
587353	1710.9247110101226	1940.2165130798148	1	0	15	Ankrd1	15
587354	1606.3420867700588	1780.4420696215323	1	0	15	Elk3	15
587355	1485.4191605426943	1773.0032728145584	1	0	15	Elk3	15
587356	1550.4155979596208	1873.5067164224133	1	0	15	Elk3	15
587357	1770.6667866746961	1888.015813469243	1	0	15	Elk3	15
587358	1510.9123526364644	1944.7557100613892	1	0	15	Elk3	15
587359	1590.673417751662	1825.10843827623	1	0	15	Elk3	15
587360	1584.6639320709905	1921.0085182363055	1	0	15	Elk3	15
587361	1455.6688199866867	1775.0020851396819	1	0	15	Elk3	15
587362	1668.927178145371	1946.720308471419	1	0	15	Adamts17	15
587363	1585.3297865083525	1928.0557203632827	1	0	15	Myo1h	15
587364	1438.5777371675306	1724.2650924336679	1	0	15	Myo1h	15
587365	1451.347623464815	1884.0184032889613	1	0	15	Zwilch	15
587366	1526.68063165291	1949.2423201430126	1	0	15	Ptgfrn	15
587367	1622.7093317886977	1884.6675000660616	1	0	15	Ptgfrn	15
587368	1628.6816145225844	1922.9956197855245	1	0	15	Ptgfrn	15
587369	1471.761703547683	1747.5066013957985	1	0	15	Bicc1	15
587370	1695.5039979691617	1894.7610829628866	1	0	15	Bicc1	15
587371	1576.755791152007	1893.2575372445128	1	0	15	Bicc1	15
587372	1625.0085802543572	1776.0107343116244	1	0	15	Bicc1	15
587373	1445.7579154635555	1887.7537076183194	1	0	15	Bicc1	15
587374	1660.7574012256155	1797.2614950875554	1	0	15	Bicc1	15
587375	1772.50149996568	1938.512707648279	1	0	15	Bicc1	15
587376	1413.0108668926348	1805.5039831840659	1	0	15	Bicc1	15
587377	1621.7551014181822	1894.0088742543148	1	0	15	Bicc1	15
587378	1456.7145286108814	1736.5714713611717	1	0	15	Bicc1	15
587379	1669.7567964783493	1813.0115151045463	1	0	15	Bicc1	15
587380	1483.7611368989892	1760.506764467481	1	0	15	Bicc1	15
587381	1634.4544115408994	1882.5221112415925	1	0	15	Npas1	15
587382	1515.5664401159408	1897.2158719529593	1	0	15	Tmem196	15
587383	1766.6891720102394	1900.3692894869619	1	0	15	Madcam1	15
587384	1571.6902644553313	1933.3600057092342	1	0	15	Madcam1	15
587385	1741.5661058823277	1857.340452127451	1	0	15	Cobll1	15
587386	1421.0701868658805	1751.3280297538683	1	0	15	Cobll1	15
587387	1536.8178662452276	1811.0825123853615	1	0	15	Cobll1	15
587388	1684.0528065029841	1930.4522569014298	1	0	15	Cobll1	15
587389	1783.8144377861317	1900.0920958212064	1	0	15	Cobll1	15
587390	1724.0671898017458	1829.3397831949997	1	0	15	Cobll1	15
587391	1438.818571358373	1792.578700325396	1	0	15	Cobll1	15
587392	1674.315016794512	1885.3378585255896	1	0	15	Cobll1	15
587393	1747.0626647934068	1946.0906828015143	1	0	15	Cobll1	15
587394	1773.066028672502	1859.0916745040208	1	0	15	Cobll1	15
587395	1681.3125978767073	1947.3381406803794	1	0	15	Cobll1	15
587396	1599.711775232448	1893.971108257849	1	0	15	Megf6	15
587397	1468.969028941994	1741.7180399049225	1	0	15	Megf6	15
587398	1588.567761276666	1781.0160844978102	1	0	15	Megf6	15
587399	1660.7073176657586	1936.8468227512637	1	0	15	Tceanc	15
587400	1600.1255510925816	1935.333329985083	1	0	15	Ccnjl	15
587401	1569.4414294493401	1935.8168445994615	1	0	15	Rest	15
587402	1417.2024913583896	1741.8170440235199	1	0	15	Rest	15
587403	1459.9291581530815	1752.840419158337	1	0	15	Rest	15
587404	1525.9464038801377	1828.5683576471072	1	0	15	Rest	15
587405	1478.945592520022	1890.3149884684135	1	0	15	Rest	15
587406	1628.5705497562333	1850.9839847764542	1	0	15	Rest	15
587407	1588.1903847878289	1950.817072644476	1	0	15	Rest	15
587408	1551.4408221715817	1968.3152997819523	1	0	15	Rest	15
587409	1721.4398560432953	1857.5743226339541	1	0	15	Rest	15
587410	1490.947300566539	1831.3170731039806	1	0	15	Rest	15
587411	1392.2048114361592	1695.0675073668715	1	0	15	Rest	15
587412	1490.3869415252223	1743.4497150840234	1	0	15	Rest	15
587413	1449.2634312801256	1733.1737654330145	1	0	15	Rest	15
587414	1723.022945380578	1910.4908200504954	1	0	15	Nxn	15
587415	1436.2312716838694	1787.8115468777326	1	0	15	Nxn	15
587416	1454.5644218121515	1799.4799532139632	1	0	15	Nxn	15
587417	1842.5239024486857	1918.4976666698972	1	0	15	Nxn	15
587418	1663.5591063264467	1808.4428339067047	1	0	15	Cpne9	15
587419	1764.7431182707546	1865.2817783820378	1	0	15	Arhgap24	15
587420	1629.943994502675	1945.6168235062214	1	0	15	Arhgap24	15
587421	1437.368052634285	1900.4702080937175	1	0	15	Arhgap24	15
587422	1715.7413442564996	1909.5291773358624	1	0	15	Arhgap24	15
587423	1619.290508953	1805.721907562383	1	0	15	Mocs1	15
587424	1806.7878726271636	1930.7314685587714	1	0	15	Mocs1	15
587425	1427.9581643989877	1784.0267320495707	1	0	15	Mocs1	15
587426	1604.5379887630675	1861.2220550729166	1	0	15	Mocs1	15
587427	1691.013002386784	1905.2946910201226	1	0	15	Kif7	15
587428	1678.916380127766	1838.8991160695678	1	0	15	Kif7	15
587429	1580.6680757793679	1762.645572108409	1	0	15	Kif7	15
587430	1644.6636517425104	1919.6485799354562	1	0	15	Kif7	15
587431	1665.677974416725	1929.294648648314	1	0	15	Kif7	15
587432	1642.1638648542255	1911.898459875013	1	0	15	Kif7	15
587433	1717.4659148642493	1918.1741881209875	1	0	15	Prrx1	15
587434	1486.0228981628568	1899.1333531481469	1	0	15	Prrx1	15
587435	1524.524468327948	1829.8840309225034	1	0	15	Prrx1	15
587436	1416.2769980417065	1699.63143351995	1	0	15	Prrx1	15
587437	1571.7717320589156	1963.1353341846104	1	0	15	Prrx1	15
587438	1791.7738195390386	1887.889868498748	1	0	15	Prrx1	15
587439	1484.5255320484573	1776.133050239206	1	0	15	Prrx1	15
587440	1589.0260672197269	1760.6352432930237	1	0	15	Prrx1	15
587441	1832.8340365381337	1909.123256105732	1	0	15	Prrx1	15
587442	1437.7753172099724	1780.3820529967236	1	0	15	Prrx1	15
587443	1761.2738134751617	1885.8892156741827	1	0	15	Prrx1	15
587444	1434.5228571582697	1895.8822595241552	1	0	15	Prrx1	15
587445	1663.0240014575033	1866.1370552187573	1	0	15	Prrx1	15
587446	1412.7760816121795	1742.1314473668203	1	0	15	Prrx1	15
587447	1603.8388510548248	1771.4481648519068	1	0	15	Prrx1	15
587448	1420.7753855492938	1775.3816790053336	1	0	15	Prrx1	15
587449	1443.7725326132388	1911.6325111266794	1	0	15	Prrx1	15
587450	1683.7741111456194	1863.1375023633807	1	0	15	Prrx1	15
587451	1433.5266968769051	1714.381799838814	1	0	15	Prrx1	15
587452	1693.833964375978	1907.7848904647246	1	0	15	Prrx1	15
587453	1591.172141317542	1773.114405037577	1	0	15	Prrx1	15
587454	1721.7208139137092	1898.884041517047	1	0	15	Gbp7	15
587455	1407.7382689457472	1879.5589966442428	1	0	15	Svil	15
587456	1598.9570028347455	1928.8757289615414	1	0	15	Svil	15
587457	1709.7119386806216	1863.3801075102563	1	0	15	Svil	15
587458	1577.7112200713132	1835.6232397527392	1	0	15	Svil	15
587459	1579.958659598373	1888.8741876615086	1	0	15	Svil	15
587460	1420.9558223031802	1895.8665250162699	1	0	15	Svil	15
587461	1810.9974572912224	1926.1615807932899	1	0	15	Tap1	15
587462	1490.6719185512125	1815.6585565285875	1	0	15	Erap1	15
587463	1426.8721892297424	1714.5602830809394	1	0	15	Hey2	15
587464	1635.537585426262	1948.4685971139043	1	0	15	Hey2	15
587465	1505.4618795502531	1731.1793005047396	1	0	15	Ccdc15	15
587466	1514.0340281981796	1905.556569435442	1	0	15	Col16a1	15
587467	1569.0320531949164	1948.8078230795581	1	0	15	Col16a1	15
587468	1526.7821729379789	1959.556375525908	1	0	15	Col16a1	15
587469	1802.7814117028524	1885.0659524106864	1	0	15	Col16a1	15
587470	1462.2833500413008	1945.5544850327333	1	0	15	Col16a1	15
587471	1642.7845272549828	1843.5613531804693	1	0	15	Col16a1	15
587472	1469.788827948427	1769.8067242425914	1	0	15	Col16a1	15
587473	1603.2854532743936	1828.5602640779264	1	0	15	Col16a1	15
587474	1424.0381451532623	1807.8048520748157	1	0	15	Col16a1	15
587475	1536.2849841981485	1867.807707346264	1	0	15	Col16a1	15
587476	1446.7845906323762	1912.0543761032368	1	0	15	Col16a1	15
587477	1487.6655910238476	1729.4661753897383	1	0	15	Col16a1	15
587478	1500.204991623108	1881.5129785704112	1	0	15	Col16a1	15
587479	1565.5318498728755	1956.0576229003357	1	0	15	Col16a1	15
587480	1576.2816614140738	1958.3079428278043	1	0	15	Col16a1	15
587481	1504.0349870019215	1879.056561909762	1	0	15	Col16a1	15
587482	1418.038207146536	1807.5546607716121	1	0	15	Col16a1	15
587483	1571.6949121819036	1797.9822522454936	1	0	15	Eif2ak2	15
587484	1690.938377515592	1902.232751258319	1	0	15	Eif2ak2	15
587485	1453.018213575275	1757.7695573031579	1	0	15	Mtbp	15
587486	1759.0465696805418	1880.337481403649	1	0	15	Cradd	15
587487	1587.6327002982969	1952.6626909981183	1	0	15	Gpr153	15
587488	1638.6350556014065	1817.1659721435476	1	0	15	Gpr153	15
587489	1599.6368149786892	1767.6658445503565	1	0	15	Gpr153	15
587490	1600.6407725499448	1828.2915072589196	1	0	15	Gpr153	15
587491	1465.6797204603258	1752.085257064186	1	0	15	Fbxl21	15
587492	1415.9856386456013	1896.8323931164	1	0	15	Snx8	15
587493	1833.9833105227478	1905.1054901209302	1	0	15	Snx8	15
587494	1456.0340530884848	1746.2277755630184	1	0	15	Snx8	15
587495	1508.4881114945094	1844.5877515211782	1	0	15	Snx8	15
587496	1744.9831018216737	1916.1005139361116	1	0	15	Snx8	15
587497	1553.7314513167291	1961.3397219564022	1	0	15	Snx8	15
587498	1460.982962965497	1941.3346928105395	1	0	15	Snx8	15
587499	1499.4884650642398	1838.8372662305287	1	0	15	Snx8	15
587500	1597.0668838797537	1941.0510307598845	1	0	15	Tmem215	15
587501	1807.9177630460588	1894.9747097593406	1	0	15	Baz1a	15
587502	1650.8722198367523	1934.619107382498	1	0	15	Tbx3	15
587503	1685.8735499522977	1906.3700420416067	1	0	15	Tbx3	15
587504	1612.1483299911854	1887.3198203016127	1	0	15	Npc1l1	15
587505	1820.646393616832	1893.577462808801	1	0	15	Npc1l1	15
587506	1585.8491473937183	1765.2761672403149	1	0	15	Rtbdn	15
587507	1629.0103293348152	1944.232551569383	1	0	15	Rhbdd1	15
587508	1484.9092941800636	1859.6682935200713	1	0	15	Arhgap6	15
587509	1695.3605741699132	1933.1953646332734	1	0	15	Arhgap6	15
587510	1632.1561042112705	1941.0551292820014	1	0	15	Nhlrc3	15
587511	1751.411327219046	1924.8920933412894	1	0	15	Hapln3	15
587512	1473.10655478068	1797.8701789505537	1	0	15	Smtn	15
587513	1726.7359103355657	1911.3349480897539	1	0	15	Smtn	15
587514	1513.0268016821383	1870.4442700130246	1	0	15	Smtn	15
587515	1421.2431596111533	1803.3264622173133	1	0	15	Smtn	15
587516	1638.6418703532652	1848.9180690642067	1	0	15	Il1r1	15
587517	1511.947896154773	1930.9283555879033	1	0	15	Il1r1	15
587518	1504.7052827920152	1733.4339678374101	1	0	15	Il1r1	15
587519	1585.638599648906	1876.9155049546441	1	0	15	Il1r1	15
587520	1446.7044037762419	1804.929736474413	1	0	15	Il1r1	15
587521	1641.4455443767679	1889.934284549327	1	0	15	Il1r1	15
587522	1575.6978525180684	1879.9321948563218	1	0	15	Il1r1	15
587523	1847.1854398119715	1899.4466314713795	1	0	15	Etnk2	15
587524	1610.4338135867051	1804.6870876901203	1	0	15	Etnk2	15
587525	1512.0431322485201	1736.2552151225755	1	0	15	Etnk2	15
587526	1535.6213175890457	1905.8600626053735	1	0	15	Mmrn2	15
587527	1678.373767116103	1793.1127166413407	1	0	15	Mmrn2	15
587528	1555.9623550892838	1885.488908717093	1	0	15	Mmrn2	15
587529	1430.6793332155387	1863.859901633429	1	0	15	Best1	15
587530	1675.8661332908673	1821.9912030338842	1	0	15	Gli3	15
587531	1529.8631703371934	1902.735437060577	1	0	15	Gli3	15
587532	1583.8742637077146	1799.7907196542064	1	0	15	Gli3	15
587533	1734.612061691924	1924.993360045298	1	0	15	Gli3	15
587534	1642.6142435278916	1871.489844928113	1	0	15	Gli3	15
587535	1701.612655222938	1910.7420912587652	1	0	15	Gli3	15
587536	1798.8355453592064	1889.6927198773265	1	0	15	Gli3	15
587537	1540.1146198740828	1865.2358813608957	1	0	15	Gli3	15
587538	1523.7895559015508	1809.6671245456012	1	0	15	Gli3	15
587539	1688.3618744603339	1931.2415600813385	1	0	15	Gli3	15
587540	1553.311875619681	1930.1020795328182	1	0	15	Mboat1	15
587541	1798.521422749265	1889.131246168792	1	0	15	Epha8	15
587542	1546.8421058551105	1858.909414194428	1	0	15	Adamts5	15
587543	1778.0826392475897	1887.1658238453936	1	0	15	Adamts5	15
587544	1458.8473953125053	1796.1589254280561	1	0	15	Adamts5	15
587545	1610.8211961112818	1949.4466066737525	1	0	15	Adamts5	15
587546	1652.5852095241294	1951.4094066733055	1	0	15	Adamts5	15
587547	1690.8362233352598	1875.6634459883976	1	0	15	Adamts5	15
587548	1461.0948725425824	1871.906175149673	1	0	15	Adamts5	15
587549	1583.089615412004	1895.1592487080784	1	0	15	Adamts5	15
587550	1525.0916381984616	1899.157232911513	1	0	15	Adamts5	15
587551	1492.842302630621	1915.1556056826632	1	0	15	Adamts5	15
587552	1512.8441686464305	1834.159254401588	1	0	15	Adamts5	15
587553	1581.091235048761	1847.1609649271109	1	0	15	Adamts5	15
587554	1513.8424995732037	1884.6574132967005	1	0	15	Adamts5	15
587555	1494.8438738682369	1863.9075544823388	1	0	15	Adamts5	15
587556	1465.8464273110808	1818.158334691301	1	0	15	Adamts5	15
587557	1542.0905789938993	1912.407284529114	1	0	15	Adamts5	15
587558	1525.0943527841762	1814.6603675826775	1	0	15	Adamts5	15
587559	1482.5963775713008	1800.409534734128	1	0	15	Adamts5	15
587560	1537.5934800995067	1827.160308980253	1	0	15	Adamts5	15
587561	1700.6574891434134	1941.2615107353931	1	0	15	Trim25	15
587562	1663.9096060365287	1869.0098153142649	1	0	15	Trim25	15
587563	1686.409000473221	1892.0106866969038	1	0	15	Trim25	15
587564	1412.4122219445856	1735.500632527872	1	0	15	Trim25	15
587565	1728.6581602963697	1926.5123190806507	1	0	15	Trim25	15
587566	1731.892571980318	1886.5726695208207	1	0	15	Zfp69	15
587567	1498.3278210846058	1771.1003327663618	1	0	15	P4ha3	15
587568	1590.9875061333416	1955.4387131332805	1	0	15	P4ha3	15
587569	1658.1435845677472	1799.3215864229946	1	0	15	P4ha3	15
587570	1628.391013170972	1855.3208087467	1	0	15	P4ha3	15
587571	1483.6396075447094	1860.5648411742006	1	0	15	P4ha3	15
587572	1417.3927543110735	1771.8113417874315	1	0	15	P4ha3	15
587573	1625.6444203167757	1772.820017062174	1	0	15	P4ha3	15
587574	1449.327650087608	1767.4316065337978	1	0	15	P4ha3	15
587575	1475.8226975035784	1931.319466861084	1	0	15	Dock5	15
587576	1850.8278440112215	1893.343480459637	1	0	15	Dock5	15
587577	1434.8302757911583	1810.0659328073057	1	0	15	Dock5	15
587578	1419.5877793888176	1692.314112598809	1	0	15	Dock5	15
587579	1594.5829783310392	1785.8261103567895	1	0	15	Dock5	15
587580	1648.329558488972	1844.580007714001	1	0	15	Dock5	15
587581	1415.0765477827954	1865.3150581314549	1	0	15	Dock5	15
587582	1500.3243626058063	1908.570883633219	1	0	15	Dock5	15
587583	1423.7635294152828	1828.9148458006375	1	0	15	Nynrin	15
587584	1467.513398648977	1775.4166244870198	1	0	15	Nynrin	15
587585	1402.8310145993219	1867.228685544015	1	0	15	Nynrin	15
587586	1405.0027971709333	1868.9654534204153	1	0	15	Fkbp10	15
587587	1576.5036663374547	1944.223468836687	1	0	15	Fkbp10	15
587588	1690.2615508058389	1798.724568145534	1	0	15	Fkbp10	15
587589	1483.5022281177644	1929.2196833689884	1	0	15	Fkbp10	15
587590	1539.509667392762	1761.9681730030702	1	0	15	Fkbp10	15
587591	1743.2581917236867	1919.4791417864287	1	0	15	Fkbp10	15
587592	1636.5093666966256	1825.9731595285436	1	0	15	Fkbp10	15
587593	1406.0044478576167	1825.714578281242	1	0	15	Fkbp10	15
587594	1541.7550175819506	1887.9709460620618	1	0	15	Fkbp10	15
587595	1624.0951450703694	1903.9597919325406	1	0	15	Fkbp10	15
587596	1529.5091243204067	1771.217993428725	1	0	15	Fkbp10	15
587597	1425.2543167248605	1839.965593230407	1	0	15	Fkbp10	15
587598	1418.1848493256146	1887.6989893907303	1	0	15	Fkbp10	15
587599	1600.4264736747612	1937.9599709652687	1	0	15	Fkbp10	15
587600	1595.7597149125997	1792.9709172924427	1	0	15	Fkbp10	15
587601	1418.2559058920556	1793.4643331282707	1	0	15	Fkbp10	15
587602	1395.4598080368412	1718.0572537310854	1	0	15	Tes	15
587603	1803.2514619664391	1897.4358397456956	1	0	15	Tes	15
587604	1454.357361842897	1863.0155640996454	1	0	15	Tes	15
587605	1698.1099545298114	1924.278184130093	1	0	15	Tes	15
587606	1410.3622916638465	1735.010688243557	1	0	15	Tes	15
587607	1809.3626677398108	1919.0331937390376	1	0	15	Tes	15
587608	1469.9843897899086	1750.637195414246	1	0	15	Il16	15
587609	1452.8087021544136	1789.0609661341484	1	0	15	Gm10536	15
587610	1397.8424994319487	1878.9626864583106	1	0	15	Nes	15
587611	1742.3458320534921	1891.7271867940776	1	0	15	Nes	15
587612	1547.0995065525667	1750.9674703543137	1	0	15	Nes	15
587613	1503.8418990739217	1922.2175848961201	1	0	15	Nes	15
587614	1663.749091260404	1829.243291608627	1	0	15	Plekhn1	15
587615	1420.9320660268856	1793.539102573089	1	0	15	Emp1	15
587616	1626.9320871610837	1940.0547965792962	1	0	15	Emp1	15
587617	1606.9809255846783	1822.45493716922	1	0	15	Emp1	15
587618	1388.6788561595758	1834.0389280465324	1	0	15	Emp1	15
587619	1532.9218476970848	1796.6429394459428	1	0	15	Emp1	15
587620	1551.9318711207534	1890.7992340063001	1	0	15	Emp1	15
587621	1421.428893061453	1856.791405208099	1	0	15	Emp1	15
587622	1495.9298149998256	1891.5464283267877	1	0	15	Emp1	15
587623	1658.9397511762716	1811.3017727973672	1	0	15	Emp1	15
587624	1491.6772401624867	1939.547946214487	1	0	15	Emp1	15
587625	1696.9826787415632	1843.459977174756	1	0	15	Emp1	15
587626	1473.677444889208	1922.546421191151	1	0	15	Emp1	15
587627	1501.436686137383	1759.5419462635803	1	0	15	Emp1	15
587628	1594.932551402405	1908.0520247539373	1	0	15	Emp1	15
587629	1472.9310082534873	1851.5438231253008	1	0	15	Emp1	15
587630	1382.930746462405	1792.5371451024969	1	0	15	Emp1	15
587631	1389.9213434685662	1689.9640207468037	1	0	15	Emp1	15
587632	1398.927632219857	1865.5405862072098	1	0	15	Emp1	15
587633	1646.9341734967263	1913.0548343381179	1	0	15	Emp1	15
587634	1446.932143902689	1810.5410301771876	1	0	15	Emp1	15
587635	1477.684953110996	1777.0413749372983	1	0	15	Emp1	15
587636	1438.9294284046741	1858.542356356881	1	0	15	Emp1	15
587637	1454.9289193414952	1880.0439362900574	1	0	15	Emp1	15
587638	1447.9335206631595	1784.04012369874	1	0	15	Emp1	15
587639	1636.4352904321108	1883.5532463182926	1	0	15	Emp1	15
587640	1501.6821961593234	1848.54516882628	1	0	15	Emp1	15
587641	1569.9367063565783	1808.0471550653313	1	0	15	Emp1	15
587642	1514.9361250907193	1780.2933774092112	1	0	15	Emp1	15
587643	1572.181621420274	1910.3009572782812	1	0	15	Emp1	15
587644	1546.9334881083628	1855.2976961447025	1	0	15	Emp1	15
587645	1472.4376836338815	1719.2890278066275	1	0	15	Emp1	15
587646	1634.9396303203862	1796.550031339053	1	0	15	Emp1	15
587647	1545.931051054733	1902.7993566832145	1	0	15	Emp1	15
587648	1408.9269203993222	1886.7918525819675	1	0	15	Emp1	15
587649	1626.9362069327851	1858.5518623027544	1	0	15	Emp1	15
587650	1547.9292262633037	1940.3008114682943	1	0	15	Emp1	15
587651	1558.437837799504	1777.5454804259637	1	0	15	Emp1	15
587652	1486.18432144654	1795.5424752803117	1	0	15	Emp1	15
587653	1576.930045121992	1944.8024385050376	1	0	15	Emp1	15
587654	1384.927673088648	1854.7894852649436	1	0	15	Emp1	15
587655	1451.685702531191	1743.5388547691239	1	0	15	Emp1	15
587656	1594.6851712977764	1856.050137368173	1	0	15	Emp1	15
587657	1430.1839848723885	1762.2884409672467	1	0	15	Emp1	15
587658	1569.933443851165	1872.5494849648758	1	0	15	Emp1	15
587659	1506.9327397929262	1841.545181725719	1	0	15	Emp1	15
587660	1411.9291522360827	1844.7904899205685	1	0	15	Emp1	15
587661	1392.9301082253069	1812.2883624491208	1	0	15	Emp1	15
587662	1429.931001190451	1821.0405448974757	1	0	15	Emp1	15
587663	1507.9230055812334	1754.639785943508	1	0	15	Emp1	15
587664	1418.4281139887594	1870.0417324226485	1	0	15	Emp1	15
587665	1429.432492650841	1791.2894496063695	1	0	15	Emp1	15
587666	1616.938111186002	1813.7997377106356	1	0	15	Emp1	15
587667	1612.9323668825848	1924.5535282637268	1	0	15	Emp1	15
587668	1422.6814912145153	1806.2896489753189	1	0	15	Emp1	15
587669	1450.1830471397195	1795.0406322909453	1	0	15	Emp1	15
587670	1413.9745947451654	1830.112420191711	1	0	15	Emp1	15
587671	1604.936627225777	1834.549884560819	1	0	15	Emp1	15
587672	1575.6873419169192	1799.54714378435	1	0	15	Emp1	15
587673	1431.1794674800874	1852.2917361844898	1	0	15	Emp1	15
587674	1436.933593084029	1774.789230089074	1	0	15	Emp1	15
587675	1386.1797018461114	1815.5381396597832	1	0	15	Emp1	15
587676	1549.9353660003303	1820.2965858753075	1	0	15	Emp1	15
587677	1562.6806033097182	1923.5509574023788	1	0	15	Emp1	15
587678	1605.935123355626	1865.0510297765115	1	0	15	Emp1	15
587679	1595.681517320133	1929.052819251397	1	0	15	Emp1	15
587680	1611.1820288071933	1930.0536409676195	1	0	15	Emp1	15
587681	1396.4295330788555	1826.2890429695078	1	0	15	Emp1	15
587682	1503.9272352909425	1948.2988751204566	1	0	15	Emp1	15
587683	1451.6803933592937	1848.542640649186	1	0	15	Emp1	15
587684	1589.8763596415417	1830.5043037546893	1	0	15	Emp1	15
587685	1422.679677555261	1842.0409356549612	1	0	15	Emp1	15
587686	1414.1825608699007	1779.03823549378	1	0	15	Emp1	15
587687	1415.931305423113	1805.0392601118797	1	0	15	Emp1	15
587688	1597.6472043185474	1824.4545430865319	1	0	15	Emp1	15
587689	1479.6257726171207	1898.9200588329752	1	0	15	Emp1	15
587690	1443.4305564198396	1839.541901090684	1	0	15	Emp1	15
587691	1474.6767042127517	1938.0470282627675	1	0	15	Emp1	15
587692	1646.1839356195246	1917.3049513723845	1	0	15	Emp1	15
587693	1591.680941044149	1937.5529285291018	1	0	15	Emp1	15
587694	1586.9321859521256	1909.5516786171097	1	0	15	Emp1	15
587695	1411.929556744418	1836.7902014725637	1	0	15	Emp1	15
587696	1601.937556767346	1814.048989434675	1	0	15	Emp1	15
587697	1450.9323892537752	1808.541160319354	1	0	15	Emp1	15
587698	1394.9277408135642	1860.5402036730395	1	0	15	Emp1	15
587699	1390.1776982765457	1858.0398700064693	1	0	15	Emp1	15
587700	1449.4332398232336	1790.7904412912326	1	0	15	Emp1	15
587701	1503.6872234984287	1750.5417364653058	1	0	15	Emp1	15
587702	1500.6475774082521	1755.447679939356	1	0	15	Emp1	15
587703	1622.9320315904315	1938.3045316219345	1	0	15	Emp1	15
587704	1459.6791037913385	1879.7941664568655	1	0	15	Emp1	15
587705	1472.935042790676	1771.79094220858	1	0	15	Emp1	15
587706	1595.488596063923	1770.6681838653953	1	0	15	Aldh1l2	15
587707	1512.238035213662	1747.1626558318223	1	0	15	Aldh1l2	15
587708	1779.736714681214	1874.6816118622503	1	0	15	Aldh1l2	15
587709	1665.4835224680046	1883.1749852855326	1	0	15	Aldh1l2	15
587710	1669.48943573967	1785.672947639724	1	0	15	Aldh1l2	15
587711	1395.7293730789402	1846.6580557163516	1	0	15	Aldh1l2	15
587712	1412.1914127428126	1760.2735261726302	1	0	15	Aldh1l2	15
587713	1666.5263996073354	1828.2884194578344	1	0	15	Aldh1l2	15
587714	1721.9846134532934	1887.1784418036348	1	0	15	Aldh1l2	15
587715	1449.488969432638	1706.9079883346533	1	0	15	Aldh1l2	15
587716	1446.2289522969022	1873.6617109679273	1	0	15	Aldh1l2	15
587717	1752.4872267986696	1855.4295289203606	1	0	15	Aldh1l2	15
587718	1532.4871793982666	1769.6644040346707	1	0	15	Aldh1l2	15
587719	1578.9875700278778	1781.167427580062	1	0	15	Aldh1l2	15
587720	1729.4864676716675	1858.9282452797904	1	0	15	Aldh1l2	15
587721	1413.4852256035804	1755.6569805524368	1	0	15	Aldh1l2	15
587722	1681.9841531285267	1879.175869323802	1	0	15	Aldh1l2	15
587723	1656.1987167325701	1867.7058620578907	1	0	15	Nid2	15
587724	1651.5748716093133	1804.3986352604204	1	0	15	Lrguk	15
587725	1694.8325495449271	1926.2240758548119	1	0	15	Cep128	15
587726	1832.645521946977	1921.6483881737436	1	0	15	Hspb6	15
587727	1698.5410622718027	1819.895175539002	1	0	15	Mpeg1	15
587728	1553.6305561246231	1774.5758893348477	1	0	15	Aebp1	15
587729	1825.1331098649498	1906.8422487358923	1	0	15	Aebp1	15
587730	1593.1246253928127	1933.8326371086491	1	0	15	Aebp1	15
587731	1721.6306063048382	1890.0870596719624	1	0	15	Aebp1	15
587732	1524.8734263194756	1912.8289078881032	1	0	15	Aebp1	15
587733	1547.6282947219152	1820.5770598438205	1	0	15	Aebp1	15
587734	1504.8735660910475	1895.827473859057	1	0	15	Aebp1	15
587735	1605.293850356873	1882.800149315053	1	0	15	Aebp1	15
587736	1448.6257232644261	1808.822206703524	1	0	15	Aebp1	15
587737	1525.3798276999644	1770.824477162067	1	0	15	Aebp1	15
587738	1601.6289834688096	1842.8301682403312	1	0	15	Aebp1	15
587739	1555.6268213091132	1858.8285959920088	1	0	15	Aebp1	15
587740	1454.6330398915543	1764.8689450280363	1	0	15	Aebp1	15
587741	1542.880616202896	1765.8251144343901	1	0	15	Aebp1	15
587742	1634.6290192605404	1865.082360406273	1	0	15	Aebp1	15
587743	1507.6217116969149	1938.8289384063792	1	0	15	Aebp1	15
587744	1566.8729150260608	1953.3320797262468	1	0	15	Aebp1	15
587745	1610.3762523260248	1909.0826415606887	1	0	15	Aebp1	15
587746	1572.380578783808	1786.8270968918016	1	0	15	Aebp1	15
587747	1619.128191885718	1872.0818705422603	1	0	15	Aebp1	15
587748	1606.623956466026	1957.8339960134208	1	0	15	Aebp1	15
587749	1634.9623253446364	1883.134829099761	1	0	15	Aebp1	15
587750	1599.375260447835	1923.5826202796507	1	0	15	Aebp1	15
587751	1586.6252681884525	1914.8317475291915	1	0	15	Aebp1	15
587752	1631.963197128649	1859.7999469553736	1	0	15	Aebp1	15
587753	1575.6237628235526	1940.5820809686631	1	0	15	Aebp1	15
587754	1505.8738952801284	1889.0773098010113	1	0	15	Aebp1	15
587755	1589.5009389191296	1878.7589263085065	1	0	15	Clcn5	15
587756	1404.218113744275	1864.0637874546003	1	0	15	Clcn5	15
587757	1490.503414776038	1839.2545487086177	1	0	15	Clcn5	15
587758	1610.5502806792745	1787.072645561225	1	0	15	Clcn5	15
587759	1582.7529658461522	1836.5088972209383	1	0	15	Clcn5	15
587760	1532.2536493572152	1828.756563598659	1	0	15	Clcn5	15
587761	1557.51912613757	1772.8713059059426	1	0	15	Sardh	15
587762	1480.074474150048	1720.73201639036	1	0	15	Ptch2	15
587763	1744.824732716453	1872.243507981554	1	0	15	Ptch2	15
587764	1484.4985081509708	1793.844501048667	1	0	15	Il17rd	15
587765	1666.6131603774272	1905.9790721441666	1	0	15	Hsf5	15
587766	1610.3800693654916	1873.4688530005142	1	0	15	Col3a1	15
587767	1451.8846956905636	1786.96090220694	1	0	15	Col3a1	15
587768	1479.3778324658253	1920.7121300240328	1	0	15	Col3a1	15
587769	1598.376893244896	1936.2181518347393	1	0	15	Col3a1	15
587770	1586.1317412513906	1841.217660269756	1	0	15	Col3a1	15
587771	1523.1262146179151	1951.4643112358758	1	0	15	Col3a1	15
587772	1489.878746225953	1902.7126964711695	1	0	15	Col3a1	15
587773	1698.9154973064617	1921.7804513295566	1	0	15	Top2a	15
587774	1489.9333659274907	1746.136561332681	1	0	15	Top2a	15
587775	1671.1633827774078	1954.780035265842	1	0	15	Top2a	15
587776	1376.1672888459816	1701.0110149381776	1	0	15	Top2a	15
587777	1797.668194298713	1914.784576938922	1	0	15	Top2a	15
587778	1458.915597423174	1786.2666901775838	1	0	15	Top2a	15
587779	1631.1671342835948	1846.5256540811295	1	0	15	Top2a	15
587780	1566.4350370597392	1780.7548970265013	1	0	15	Top2a	15
587781	1726.168682486689	1863.7802266832991	1	0	15	Top2a	15
587782	1644.6714494563778	1755.2740261328177	1	0	15	Top2a	15
587783	1552.1607596632584	1948.7747028963745	1	0	15	Top2a	15
587784	1537.163752299075	1871.7721825506067	1	0	15	Top2a	15
587785	1810.1701601454342	1876.7841774877393	1	0	15	Top2a	15
587786	1751.6676022791703	1902.7822810208713	1	0	15	Top2a	15
587787	1603.0596768040102	1826.1672855120585	1	0	15	Top2a	15
587788	1421.7625886372007	1863.7521239777052	1	0	15	Top2a	15
587789	1729.9179623552563	1882.5308374713388	1	0	15	Top2a	15
587790	1674.1655477046406	1906.779002476479	1	0	15	Top2a	15
587791	1462.6680638777298	1731.5155193593268	1	0	15	Top2a	15
587792	1678.164511389495	1932.77980708435	1	0	15	Top2a	15
587793	1633.9126086880217	1951.7783299230966	1	0	15	Top2a	15
587794	1642.167082146446	1853.7763229174566	1	0	15	Top2a	15
587795	1735.165975835736	1931.0322456975211	1	0	15	Top2a	15
587796	1811.1033330450198	1896.7651435679725	1	0	15	Top2a	15
587797	1523.5937702095953	1897.1443583801058	1	0	15	Top2a	15
587798	1401.4172012045537	1717.0125055226179	1	0	15	Top2a	15
587799	1625.1676289824388	1831.7750486333543	1	0	15	Top2a	15
587800	1717.1682463826096	1868.7799555981733	1	0	15	Top2a	15
587801	1746.5729752858135	1892.3653896604444	1	0	15	Top2a	15
587802	1613.66215482427	1951.277426088384	1	0	15	Top2a	15
587803	1676.665425490869	1911.2792024809128	1	0	15	Top2a	15
587804	1418.071920257906	1709.8419255055585	1	0	15	Mtfr1	15
587805	1650.817047380131	1877.0933004886765	1	0	15	Mtfr1	15
587806	1795.3154663914809	1876.845282660254	1	0	15	Mtfr1	15
587807	1426.3194453872484	1882.3401295278716	1	0	15	Mtfr1	15
587808	1536.7131721739006	1894.3737596808205	1	0	15	Mtfr1	15
587809	1726.565699429719	1914.5939257006323	1	0	15	Mtfr1	15
587810	1635.0663659817599	1938.8423943862379	1	0	15	Mtfr1	15
587811	1670.8180343126228	1790.3445358007318	1	0	15	Mtfr1	15
587812	1515.068995633593	1845.3417692391185	1	0	15	Mtfr1	15
587813	1396.0699356651835	1872.3398290110495	1	0	15	Mtfr1	15
587814	1738.0657469663415	1901.3442278335654	1	0	15	Mtfr1	15
587815	1651.5039799193528	1907.431407860978	1	0	15	Matn4	15
587816	1616.7583558047834	1826.1786642238262	1	0	15	Matn4	15
587817	1538.0833199887772	1858.1589314043995	1	0	15	Dhrs13	15
587818	1568.3349802513249	1784.4092263671253	1	0	15	Dhrs13	15
587819	1427.3478871657924	1896.3950360753129	1	0	15	Kif20a	15
587820	1833.850888291961	1878.4103383802103	1	0	15	Kif20a	15
587821	1508.5095119776656	1929.1497731265993	1	0	15	Cdc6	15
587822	1772.7899792168573	1879.2694769702182	1	0	15	Cdc6	15
587823	1421.2739989874963	1707.1462717674249	1	0	15	Cdc6	15
587824	1469.2647098437133	1850.6480122922744	1	0	15	Cdc6	15
587825	1376.2750275004717	1696.6435754294448	1	0	15	Cdc6	15
587826	1505.265948624411	1825.6504520369333	1	0	15	Cdc6	15
587827	1461.2667411058155	1818.8977858785297	1	0	15	Cdc6	15
587828	1705.4909772236442	1853.3733865479333	1	0	15	Cdc6	15
587829	1527.4498355103333	1954.9218324705253	1	0	15	Cdc6	15
587830	1696.2627561888075	1850.9120458244201	1	0	15	Cdc6	15
587831	1818.5104168564694	1871.6694322276999	1	0	15	Cdc6	15
587832	1774.5098029498045	1887.666574562687	1	0	15	Cdc6	15
587833	1481.1614889209352	1760.7458653231242	1	0	15	Kcp	15
587834	1674.5432790424104	1821.4764253955584	1	0	15	Kank4	15
587835	1628.9289952518673	1920.2704497274005	1	0	15	Fignl1	15
587836	1474.3910961906813	1778.5325223689904	1	0	15	Fignl1	15
587837	1628.392698494396	1850.5416522677963	1	0	15	Fignl1	15
587838	1486.9010235924322	1751.2356552121107	1	0	15	B3gnt3	15
587839	1442.8148792546474	1793.7163278745982	1	0	15	Col4a5	15
587840	1617.8167628759518	1863.2303168772874	1	0	15	Col4a5	15
587841	1505.8102602415156	1899.9743329264406	1	0	15	Col4a5	15
587842	1560.3092013023215	1946.479614420114	1	0	15	Col4a5	15
587843	1633.907914252534	1830.0879908423715	1	0	15	Col4a5	15
587844	1524.563063180803	1867.4743717623362	1	0	15	Col4a5	15
587845	1628.5644668241623	1904.232528832454	1	0	15	Col4a5	15
587846	1579.3653499423547	1912.692227161003	1	0	15	Col4a5	15
587847	1614.5661903729501	1870.2303614716166	1	0	15	Col4a5	15
587848	1616.6993938276862	1853.6369694798414	1	0	15	Colec12	15
587849	1423.266600826945	1849.5324216004813	1	0	15	Colec12	15
587850	1524.5221470766166	1757.2859876379482	1	0	15	Colec12	15
587851	1642.0197638149864	1839.5424723852234	1	0	15	Colec12	15
587852	1609.2645088149586	1944.0422359278932	1	0	15	Colec12	15
587853	1516.016966950605	1866.536957006559	1	0	15	Colec12	15
587854	1799.5693128430319	1910.4532578776398	1	0	15	Colec12	15
587855	1552.0214809218146	1778.7875329791998	1	0	15	Colec12	15
587856	1520.766498187776	1877.7873093250005	1	0	15	Colec12	15
587857	1615.518515184346	1859.5415023971923	1	0	15	Colec12	15
587858	1606.0185212467782	1857.0410358397053	1	0	15	Colec12	15
587859	1617.8317126233715	1875.2794058739055	1	0	15	Kntc1	15
587860	1410.8410249194635	1703.7701493117918	1	0	15	Kntc1	15
587861	1682.0794247545628	1916.282328749036	1	0	15	Kntc1	15
587862	1549.8341765893006	1831.2763048392167	1	0	15	Kntc1	15
587863	1644.5792899586372	1922.780469419426	1	0	15	Kntc1	15
587864	1622.3865337737654	1794.2813437028633	1	0	15	Kntc1	15
587865	1680.0792399886818	1920.282212849187	1	0	15	Kntc1	15
587866	1653.69156057264	1853.181528341853	1	0	15	Btbd11	15
587867	1683.0003863067143	1858.3414463740319	1	0	15	Btbd11	15
587868	1629.6785067952405	1790.2062542295753	1	0	15	Kcnmb2	15
587869	1648.5919368915952	1945.175664783791	1	0	15	Maff	15
587870	1480.8496127339663	1777.415377073194	1	0	15	Maff	15
587871	1619.0954608565262	1874.9235487950345	1	0	15	Maff	15
587872	1730.3416881850515	1961.6801554554063	1	0	15	Maff	15
587873	1608.9055784681555	1793.2274695684378	1	0	15	Prr22	15
587874	1830.5449023165004	1888.8892308596696	1	0	15	Fam114a1	15
587875	1427.8029307455145	1789.627632616542	1	0	15	Fam114a1	15
587876	1618.048586544802	1854.1328819166445	1	0	15	Fam114a1	15
587877	1477.7692243934998	1787.736958329957	1	0	15	Fam114a1	15
587878	1580.3012201765603	1785.8825367445552	1	0	15	Fam114a1	15
587879	1678.045123057006	1940.633720825035	1	0	15	Fam114a1	15
587880	1663.5462103454925	1912.3836240078733	1	0	15	Fam114a1	15
587881	1454.5517123297127	1818.3781309223773	1	0	15	Fam114a1	15
587882	1719.7965313659288	1879.885819664519	1	0	15	Fam114a1	15
587883	1405.804923200428	1735.1275831740018	1	0	15	Fam114a1	15
587884	1679.7992296971877	1810.1353708152544	1	0	15	Fam114a1	15
587885	1645.7974513445797	1879.1334574755442	1	0	15	Fam114a1	15
587886	1616.549850697052	1814.6333254353913	1	0	15	Fam114a1	15
587887	1462.3040367512401	1742.1292983501862	1	0	15	Fam114a1	15
587888	1687.2984347693173	1832.8853637099016	1	0	15	Fam114a1	15
587889	1804.7940688145397	1925.137946612636	1	0	15	Fam114a1	15
587890	1730.1984548631065	1897.1914580566456	1	0	15	Fam114a1	15
587891	1810.7948652374	1897.8884539009496	1	0	15	Fam114a1	15
587892	1661.4118598429575	1940.876164742274	1	0	15	Fam114a1	15
587893	1489.8021915674453	1789.379596738646	1	0	15	Fam114a1	15
587894	1465.5528552165579	1777.128966977591	1	0	15	Fam114a1	15
587895	1834.7950849602612	1881.6394078742294	1	0	15	Fam114a1	15
587896	1413.3405944885994	1719.4801072869413	1	0	15	Pard6b	15
587897	1587.5774804996	1916.4860383178084	1	0	15	Pard6b	15
587898	1760.826508295754	1881.4956655971941	1	0	15	Pard6b	15
587899	1655.5802147997847	1843.2407722745847	1	0	15	Pard6b	15
587900	1710.0184567851938	1872.0956988921168	1	0	15	Slco2a1	15
587901	1507.0365839892238	1903.313132996718	1	0	15	Slco2a1	15
587902	1566.7921579579438	1775.8156931562235	1	0	15	Slco2a1	15
587903	1619.36641178162	1823.979854778513	1	0	15	Slco2a1	15
587904	1546.292932491755	1758.064787758855	1	0	15	Slco2a1	15
587905	1692.9468054901809	1880.7515354153645	1	0	15	Ptges	15
587906	1448.9524451671527	1777.5916221831553	1	0	15	Ptges	15
587907	1772.700677170077	1906.8579192672237	1	0	15	Ptges	15
587908	1626.94756314457	1952.8438693986195	1	0	15	Heyl	15
587909	1733.7530828220138	1963.881018580396	1	0	15	Ptgr1	15
587910	1746.468157836196	1878.3975241851829	1	0	15	Ssh1	15
587911	1728.7175848553884	1926.6444683869597	1	0	15	Ssh1	15
587912	1444.4696806560726	1840.9933860624285	1	0	15	Ppef1	15
587913	1465.5886520590655	1912.4837432536333	1	0	15	Fam83d	15
587914	1745.2228042835497	1917.1475461274515	1	0	15	B3galt4	15
587915	1712.144179301781	1852.4059452542467	1	0	15	B3galt4	15
587916	1675.1302481248715	1841.3812446305676	1	0	15	Ccna2	15
587917	1403.6233955564994	1857.8715687239387	1	0	15	Ccna2	15
587918	1431.8798612598216	1701.1190060044569	1	0	15	Ccna2	15
587919	1794.631076508247	1892.3868436973335	1	0	15	Ccna2	15
587920	1638.6306774425163	1903.7092189109771	1	0	15	Ccna2	15
587921	1582.629927741105	1792.376691535489	1	0	15	Ccna2	15
587922	1418.6268118320938	1775.1202140883606	1	0	15	Ccna2	15
587923	1701.6279265746075	1919.8840341312057	1	0	15	Ccna2	15
587924	1577.625616108144	1905.6291079320874	1	0	15	Ccna2	15
587925	1435.1256595750945	1816.621789691084	1	0	15	Ccna2	15
587926	1605.631656665368	1759.8768096089839	1	0	15	Ccna2	15
587927	1642.6318279040754	1778.378593736384	1	0	15	Ccna2	15
587928	1502.662873623287	1869.9078823663383	1	0	15	Ccna2	15
587929	1659.2999784922058	1864.0418053333633	1	0	15	Ccna2	15
587930	1727.88080430597	1858.6335961385812	1	0	15	Ccna2	15
587931	1403.628040582946	1732.6186946286148	1	0	15	Ccna2	15
587932	1761.6312992460234	1866.1350118657992	1	0	15	Ccna2	15
587933	1728.629230505906	1901.3846038128656	1	0	15	Ccna2	15
587934	1409.6290887790806	1708.1183451702673	1	0	15	Ccna2	15
587935	1638.6632578904293	1921.5811888688231	1	0	15	Ccna2	15
587936	1618.8768239881842	1898.6304729541348	1	0	15	Ccna2	15
587937	1787.6361503329435	1921.3832618609683	1	0	15	Ccna2	15
587938	1431.6283486613497	1741.6199386209148	1	0	15	Ccna2	15
587939	1685.629236297752	1874.8823917298937	1	0	15	Ccna2	15
587940	1647.3801014610442	1827.629902668106	1	0	15	Ccna2	15
587941	1481.6243639600325	1880.1249551810688	1	0	15	Ccna2	15
587942	1689.3784907475042	1897.13304154118	1	0	15	Ccna2	15
587943	1451.668064414174	1721.9030190106805	1	0	15	Ccna2	15
587944	1772.6311282994718	1877.3856845856308	1	0	15	Ccna2	15
587945	1695.630432730523	1848.632175111409	1	0	15	Ccna2	15
587946	1644.378383882319	1872.1308182964653	1	0	15	Ccna2	15
587947	1714.970639017947	1862.1830889468138	1	0	15	Ccna2	15
587948	1622.6353982178186	1885.5140660667969	1	0	15	Ccna2	15
587949	1429.3786232280127	1733.3696645612547	1	0	15	Ccna2	15
587950	1644.8773375234127	1900.8815015004575	1	0	15	Ccna2	15
587951	1835.8020800805234	1929.00420961314	1	0	15	Mms22l	15
587952	1423.0599066469026	1896.986862806792	1	0	15	Mms22l	15
587953	1571.06023747966	1835.994208685343	1	0	15	Mms22l	15
587954	1610.8056207532456	1928.2444888574285	1	0	15	Mms22l	15
587955	1654.8095072903836	1822.2480391799184	1	0	15	Mms22l	15
587956	1438.0635800440155	1806.7389109277583	1	0	15	Mms22l	15
587957	1631.0216120719522	1815.5201130040302	1	0	15	Ckap2	15
587958	1423.018446631281	1769.2571450685014	1	0	15	Ckap2	15
587959	1753.7718837830432	1871.5285523273396	1	0	15	Ckap2	15
587960	1523.7697360012835	1796.2635458075558	1	0	15	Ckap2	15
587961	1667.5239299488596	1792.5215269622274	1	0	15	Ckap2	15
587962	1626.5169195870076	1897.2721171989333	1	0	15	Ckap2	15
587963	1373.271385347912	1692.252213421822	1	0	15	Ckap2	15
587964	1445.5149486292573	1843.010467091582	1	0	15	Ckap2	15
587965	1647.2994176402863	1855.9369652409557	1	0	15	Ckap2	15
587966	1597.7669609147679	1882.270082811075	1	0	15	Ckap2	15
587967	1445.263314253845	1767.2464765608054	1	0	15	St6galnac2	15
587968	1646.2822756991036	1856.912531070925	1	0	15	St6galnac2	15
587969	1545.1329794827238	1951.2203229853812	1	0	15	Dnah10	15
587970	1813.7796715154202	1879.9253531810532	1	0	15	Zfp185	15
587971	1442.800598937972	1814.7585986166714	1	0	15	Reep4	15
587972	1766.6659160282102	1882.498046261952	1	0	15	Strc	15
587973	1418.5699849443893	1830.1356912833262	1	0	15	Tnc	15
587974	1597.5669734683333	1929.6432983218433	1	0	15	Tnc	15
587975	1579.3216959435092	1807.891940579363	1	0	15	Tnc	15
587976	1479.5691353835891	1859.6382638492455	1	0	15	Tnc	15
587977	1435.3174569297144	1896.136696880827	1	0	15	Tnc	15
587978	1521.9084190956219	1773.5290578260203	1	0	15	Tnc	15
587979	1556.5700642090887	1892.530590820721	1	0	15	Tnc	15
587980	1450.569151649103	1855.3870900605943	1	0	15	Tnc	15
587981	1464.5662067532076	1931.6380420622907	1	0	15	Tnc	15
587982	1586.5709029536345	1828.8923350753666	1	0	15	Tnc	15
587983	1584.0669002905097	1929.6427648236731	1	0	15	Tnc	15
587984	1640.2644060791024	1858.004630106967	1	0	15	Il17re	15
587985	1443.7363260643715	1715.9427624665764	1	0	15	Tie1	15
587986	1474.0897267569246	1771.7881181728444	1	0	15	Cast	15
587987	1774.6386915271758	1910.64854519676	1	0	15	Cast	15
587988	1547.6435181365764	1765.3919791176597	1	0	15	Cast	15
587989	1460.1394276025524	1906.6390592328967	1	0	15	Cast	15
587990	1419.6440368368449	1756.3881321259337	1	0	15	Cast	15
587991	1719.8902202701415	1863.3969937481484	1	0	15	Cast	15
587992	1402.3930605259548	1789.887554368579	1	0	15	Cast	15
587993	1584.3935656680385	1761.6431103589357	1	0	15	Cast	15
587994	1424.6420787484797	1820.88816707678	1	0	15	Cast	15
587995	1504.3413858718723	1757.8104740960036	1	0	15	Cast	15
587996	1616.323815927886	1918.449005318054	1	0	15	Adrb2	15
587997	1673.4461239595087	1873.1815162180412	1	0	15	Adrb2	15
587998	1615.6403111043123	1882.2176206986442	1	0	15	Arhgap11a	15
587999	1408.8988764854894	1742.2122074648178	1	0	15	Arhgap11a	15
588000	1730.4920325896728	1875.2056769064827	1	0	15	Arhgap11a	15
588001	1644.259192754451	1791.4927773369304	1	0	15	Gins3	15
588002	1770.502693212485	1913.4976179461999	1	0	15	Gins3	15
588003	1674.2564840193534	1846.2437475379656	1	0	15	Gins3	15
588004	1530.5066988945664	1865.237044786986	1	0	15	Gins3	15
588005	1659.207526408679	1883.5054827000222	1	0	15	Gins3	15
588006	1496.7524531859638	1905.402723740216	1	0	15	Slc12a7	15
588007	1685.9602996532215	1901.893922905528	1	0	15	Dhtkd1	15
588008	1440.454569426789	1747.3763193233947	1	0	15	Dhtkd1	15
588009	1695.162524609775	1810.57591407187	1	0	15	Dhtkd1	15
588010	1647.3646870823457	1924.3998018240388	1	0	15	Dhtkd1	15
588011	1389.5207373641522	1863.8041594874205	1	0	15	Map4k1	15
588012	1635.8457661370937	1851.6111716225487	1	0	15	Apbb1ip	15
588013	1501.8511235373574	1753.3577073235497	1	0	15	Apbb1ip	15
588014	1551.095366050196	1895.3575575537943	1	0	15	Apbb1ip	15
588015	1768.5927503840328	1886.1154666822986	1	0	15	Apbb1ip	15
588016	1504.8477450751298	1846.3565548255638	1	0	15	Apbb1ip	15
588017	1455.8453759412278	1930.6036555223577	1	0	15	Apbb1ip	15
588018	1429.5967015261897	1903.8530644827983	1	0	15	Apbb1ip	15
588019	1737.344686936052	1843.8649335367056	1	0	15	Apbb1ip	15
588020	1566.5937684342966	1933.8575749678514	1	0	15	Apbb1ip	15
588021	1774.5918807024962	1907.8654094476015	1	0	15	Apbb1ip	15
588022	1771.842063117633	1903.6153627593337	1	0	15	Apbb1ip	15
588023	1487.0057357497308	1773.5552618163604	1	0	15	Rasa4	15
588024	1593.7385090633804	1786.2389402096858	1	0	15	Gfpt2	15
588025	1777.7254563559661	1868.89153376382	1	0	15	Gfpt2	15
588026	1676.0663169657191	1889.1544017031217	1	0	15	Aass	15
588027	1417.0498533021873	1782.3890853248083	1	0	15	Slc25a13	15
588028	1762.722709268376	1913.9090930949108	1	0	15	Slc25a13	15
588029	1459.0480503507106	1867.1435322681607	1	0	15	Slc25a13	15
588030	1466.052354972565	1760.1402091766406	1	0	15	Slc25a13	15
588031	1793.8068947117806	1930.158383480347	1	0	15	Slc25a13	15
588032	1588.91199045692	1940.1736655624634	1	0	15	Fgl2	15
588033	1769.7255040233931	1928.0818051176352	1	0	15	Ggt5	15
588034	1803.3969974053853	1866.8633065086299	1	0	15	Foxm1	15
588035	1396.6887990164805	1787.1246919320042	1	0	15	Foxm1	15
588036	1409.192281263769	1714.8724332651568	1	0	15	Foxm1	15
588037	1625.9482753517152	1773.1337131318837	1	0	15	Foxm1	15
588038	1539.1875540570709	1949.3869325802466	1	0	15	Foxm1	15
588039	1514.6913697060395	1835.1314780586206	1	0	15	Foxm1	15
588040	1816.698826593486	1936.8980464969745	1	0	15	Foxm1	15
588041	1397.4361466816106	1851.1272009498184	1	0	15	Foxm1	15
588042	1538.6939908405245	1794.6309182602754	1	0	15	Foxm1	15
588043	1635.1972597472277	1806.135383370236	1	0	15	Foxm1	15
588044	1711.036109188442	1857.7653980080415	1	0	15	Inpp4b	15
588045	1622.1033415657703	1793.5425672832032	1	0	15	Inpp4b	15
588046	1444.0012492717276	1913.7329982207925	1	0	15	Ptch1	15
588047	1599.7650574505328	1803.9815013161397	1	0	15	Ptch1	15
588048	1506.7279328357024	1773.3170269235516	1	0	15	Ptch1	15
588049	1494.7602996315397	1748.97428537194	1	0	15	Ptch1	15
588050	1787.7038017464229	1909.3310980565054	1	0	15	Zfp488	15
588051	1517.9750733985313	1751.8288911937664	1	0	15	Zfp488	15
588052	1644.712304759917	1941.017097465194	1	0	15	Zfp488	15
588053	1419.164773140546	1716.37536031649	1	0	15	Foxs1	15
588054	1779.605791612749	1921.8856476434776	1	0	15	Kcnh4	15
588055	1524.3384586261418	1874.5867256278652	1	0	15	Kcnh4	15
588056	1737.518449236081	1924.18281319226	1	0	15	Kcnh4	15
588057	1487.755538861778	1941.0714699069238	1	0	15	Egfr	15
588058	1428.7621853857331	1764.3131860924964	1	0	15	Egfr	15
588059	1524.3098076693657	1809.459507599195	1	0	15	Tgif2	15
588060	1474.062912190419	1760.7044724046627	1	0	15	Tgif2	15
588061	1473.0492795478726	1925.7074017754842	1	0	15	Tgif2	15
588062	1406.2641537641412	1813.4621317381652	1	0	15	Tgif2	15
588063	1477.3631007786723	1768.3290312392958	1	0	15	Tgif2	15
588064	1802.3101050796984	1901.3762351632183	1	0	15	Col14a1	15
588065	1604.712205946219	1773.4372573890282	1	0	15	Aspm	15
588066	1723.9593997949721	1852.9711612172905	1	0	15	Aspm	15
588067	1635.9342823410307	1862.009936952098	1	0	15	Slc35g1	15
588068	1625.586001829507	1954.7724002759562	1	0	15	Osr1	15
588069	1853.0888019497831	1935.7824807647507	1	0	15	Osr1	15
588070	1480.594206375381	1744.7640561180028	1	0	15	Osr1	15
588071	1741.5893616326214	1902.277156372325	1	0	15	Osr1	15
588072	1648.0927146015247	1809.7721611537672	1	0	15	Osr1	15
588073	1726.8418426467204	1844.275999341282	1	0	15	Osr1	15
588074	1664.5885540131178	1905.5237336914029	1	0	15	Osr1	15
588075	1550.2946108096203	1770.159062086952	1	0	15	Osr1	15
588076	1410.5928659557694	1761.2610312403422	1	0	15	Osr1	15
588077	1458.5864034215288	1913.764519057512	1	0	15	Osr1	15
588078	1538.5854248401301	1950.7684415063923	1	0	15	Osr1	15
588079	1518.6715319884943	1752.3756685842418	1	0	15	Osr1	15
588080	1393.8380369559186	1865.2611646266437	1	0	15	Osr1	15
588081	1602.5943550317522	1764.769724453624	1	0	15	Osr1	15
588082	1727.588592691956	1916.5266432085898	1	0	15	Osr1	15
588083	1413.5898456028312	1828.761760413901	1	0	15	Osr1	15
588084	1595.3412108607495	1832.769984201906	1	0	15	Osr1	15
588085	1442.2921278997944	1800.8201414127009	1	0	15	Osr1	15
588086	1684.338012099448	1920.774750913848	1	0	15	Osr1	15
588087	1387.5909734386082	1798.7603309619924	1	0	15	Osr1	15
588088	1404.6210271245725	1876.8187096242902	1	0	15	Osr1	15
588089	1627.5885738626137	1898.0219976620315	1	0	15	Osr1	15
588090	1804.6712495059003	1880.721396980268	1	0	15	Osr1	15
588091	1567.587877420409	1902.019329000821	1	0	15	Osr1	15
588092	1656.5910630660856	1848.2728623998564	1	0	15	Osr1	15
588093	1742.3403582312428	1879.7770111262985	1	0	15	Osr1	15
588094	1723.0906974249303	1869.026050233968	1	0	15	Osr1	15
588095	1534.0943422783384	1752.016528879083	1	0	15	Osr1	15
588096	1521.5869454704527	1913.767357288378	1	0	15	Osr1	15
588097	1503.844957443886	1732.514973041251	1	0	15	Osr1	15
588098	1657.0898055544085	1876.0231321848223	1	0	15	Osr1	15
588099	1556.0853906018965	1954.7692640085975	1	0	15	Osr1	15
588100	1428.338499521581	1861.7627072382516	1	0	15	Osr1	15
588101	1474.6720442365197	1719.7069223151393	1	0	15	Osr1	15
588102	1612.0910983720582	1838.7707888221423	1	0	15	Osr1	15
588103	1417.8418464987408	1785.0115682607218	1	0	15	Osr1	15
588104	1539.586875085156	1918.7682112312384	1	0	15	Osr1	15
588105	1509.8353526295991	1946.7671183707423	1	0	15	Osr1	15
588106	1728.8412191752402	1858.526230355226	1	0	15	Osr1	15
588107	1704.6706018684074	1856.3840303571615	1	0	15	Osr1	15
588108	1594.8442888009554	1764.769368490556	1	0	15	Osr1	15
588109	1735.5887416647201	1914.7770068670168	1	0	15	Osr1	15
588110	1383.751143636092	1842.95399315109	1	0	15	Adora3	15
588111	1452.4869781735215	1783.9734066905285	1	0	15	Ccdc114	15
588112	1683.8564311506573	1813.5107447216305	1	0	15	Jak3	15
588113	1599.5137876147717	1949.6756898685333	1	0	15	Jak3	15
588114	1745.6020236766583	1863.7633855999156	1	0	15	Jak3	15
588115	1439.1629199777935	1756.1303065274324	1	0	15	Adm	15
588116	1500.6578032048046	1877.8807977623687	1	0	15	Adm	15
588117	1559.4053760326876	1923.8822251610136	1	0	15	Adm	15
588118	1776.1983934764046	1872.0124561541318	1	0	15	Cyp27a1	15
588119	1454.8607562148072	1805.6059426148304	1	0	15	Cyp27a1	15
588120	1675.2228235320347	1935.5867167006263	1	0	15	Cyp27a1	15
588121	1655.9888397208917	1880.7310438405727	1	0	15	Kcnj13	15
588122	1691.5617884234314	1840.0049631095383	1	0	15	Tmc4	15
588123	1641.7329762271609	1804.8455008063322	1	0	15	Traf3ip2	15
588124	1621.234172313526	1783.5953574563987	1	0	15	Traf3ip2	15
588125	1631.7329303593062	1813.5949491625947	1	0	15	Traf3ip2	15
588126	1631.2336112679404	1793.3454434077535	1	0	15	Traf3ip2	15
588127	1604.480586169181	1772.4979010855066	1	0	15	Traf3ip2	15
588128	1578.0845234374854	1771.7073736297157	1	0	15	Nfam1	15
588129	1442.5479792307442	1783.839404584667	1	0	15	Tdg	15
588130	1678.5442618043724	1957.3483868644219	1	0	15	Tdg	15
588131	1640.5467476826725	1871.0964804391535	1	0	15	Tdg	15
588132	1487.7943191248792	1909.0918522950296	1	0	15	Tdg	15
588133	1443.2990911764196	1749.5891533391818	1	0	15	Tdg	15
588134	1493.5479903060036	1789.6220501780372	1	0	15	Tnfrsf1a	15
588135	1575.2916618266386	1972.6286061988521	1	0	15	Tnfrsf1a	15
588136	1426.195597888227	1715.564281395035	1	0	15	Tnfrsf1a	15
588137	1633.7992850664764	1815.6284103218088	1	0	15	Tnfrsf1a	15
588138	1408.796036304262	1801.868674145187	1	0	15	Tnfrsf1a	15
588139	1549.7963263351926	1851.8754723470051	1	0	15	Tnfrsf1a	15
588140	1446.295878396585	1820.6205786723754	1	0	15	Tnfrsf1a	15
588141	1608.0475589398905	1845.8778277356023	1	0	15	Tnfrsf1a	15
588142	1412.6937600312824	1736.9334335037029	1	0	15	Tnfrsf1a	15
588143	1578.1858644199986	1923.9075588561955	1	0	15	Tnfrsf1a	15
588144	1515.5448262409836	1873.6244033857201	1	0	15	Tnfrsf1a	15
588145	1445.0443325672725	1856.6211467799083	1	0	15	Tnfrsf1a	15
588146	1422.5488850868674	1739.8681932979166	1	0	15	Tnfrsf1a	15
588147	1498.2958241840547	1842.8731390598164	1	0	15	Tnfrsf1a	15
588148	1529.2940317023952	1897.8753824643588	1	0	15	Tnfrsf1a	15
588149	1606.185315823194	1938.909184088068	1	0	15	Tnfrsf1a	15
588150	1580.0434128145246	1932.8781269505548	1	0	15	Tnfrsf1a	15
588151	1619.7983884405253	1831.3780874050155	1	0	15	Tnfrsf1a	15
588152	1475.047898719956	1784.1211722121436	1	0	15	Tnfrsf1a	15
588153	1424.9634126810088	1722.7593696001197	1	0	15	Tnfrsf1a	15
588154	1384.3559776177024	1841.9333673023846	1	0	15	Tnfrsf1a	15
588155	1694.6582821308914	1868.6043850423314	1	0	15	Adamts18	15
588156	1489.758455744118	1743.8024903420267	1	0	15	Adamts18	15
588157	1660.402340637538	1935.8203279820816	1	0	15	Gm7104	15
588158	1691.4479702466754	1847.4945378531436	1	0	15	Ephx3	15
588159	1427.7689191912223	1829.0669068716186	1	0	15	Col8a2	15
588160	1709.7207196231068	1919.2773439802559	1	0	15	Ppp1r13l	15
588161	1637.4303786171656	1928.634396484316	1	0	15	Ppp1r13l	15
588162	1615.2202633092209	1937.2746753581705	1	0	15	Ppp1r13l	15
588163	1404.5295143733563	1804.698006988315	1	0	15	Dlx2	15
588164	1541.3883665438836	1861.3399124570535	1	0	15	Dlx2	15
588165	1525.8930487109367	1742.0898384893196	1	0	15	Dlx2	15
588166	1536.6400169347644	1819.339910048689	1	0	15	Dlx2	15
588167	1384.7546169168786	1848.0929349626897	1	0	15	Itpr3	15
588168	1467.504380001902	1869.5971937314382	1	0	15	Itpr3	15
588169	1582.5096715330012	1912.7390155367248	1	0	15	Fibin	15
588170	1719.0670703333985	1905.1248942318857	1	0	15	Pdzd3	15
588171	1753.76567486439	1934.9160127145396	1	0	15	Ucp2	15
588172	1645.7997591556514	1922.1495756791173	1	0	15	Rgs6	15
588173	1680.9238206300195	1899.1965683740038	1	0	15	Adap2	15
588174	1591.9234634138647	1906.9419391635524	1	0	15	Adap2	15
588175	1760.3258311837671	1931.6349868123793	1	0	15	Nek2	15
588176	1379.3391140749914	1683.605806274279	1	0	15	Nek2	15
588177	1701.32402446015	1948.6310513965218	1	0	15	Nek2	15
588178	1740.0780826427945	1896.3832029574141	1	0	15	Nek2	15
588179	1806.3288601393938	1895.1378008455608	1	0	15	Nek2	15
588180	1488.5443098066407	1732.7541346617654	1	0	15	Dsn1	15
588181	1854.7917632943015	1896.027864624402	1	0	15	Dsn1	15
588182	1680.2853410026707	1953.0190261666196	1	0	15	Dsn1	15
588183	1698.2909405027071	1860.0183408549801	1	0	15	Dsn1	15
588184	1530.6865776846528	1743.1166852367069	1	0	15	Dsn1	15
588185	1440.292998654441	1740.2515347603558	1	0	15	Dsn1	15
588186	1386.2084107121377	1719.5366970142718	1	0	15	Gm2518	15
588187	1598.8226828427644	1808.4737582557043	1	0	15	Ttc21a	15
588188	1434.7557397211206	1760.0946238393947	1	0	15	Tmem232	15
588189	1665.5443237009376	1951.8987057420147	1	0	15	Zc2hc1c	15
588190	1600.181238823237	1795.4623863542838	1	0	15	Nup210l	15
588191	1636.2616465034419	1876.7535190110139	1	0	15	Tmco4	15
588192	1398.8975599785826	1812.0718505202053	1	0	15	Trim47	15
588193	1434.6519585006474	1729.821593503006	1	0	15	Trim47	15
588194	1527.6466538532586	1897.0793851040135	1	0	15	Trim47	15
588195	1760.6597913668418	1894.888341162272	1	0	15	Trim47	15
588196	1673.6530546774195	1824.8342137796599	1	0	15	Trim47	15
588197	1510.6460646680362	1901.8287382625394	1	0	15	Trim47	15
588198	1640.523246125317	1812.0488122614622	1	0	15	Ccdc89	15
588199	1821.7300519833475	1878.2169296329707	1	0	15	Scarf1	15
588200	1613.79488017513	1858.5629413220884	1	0	15	Nrm	15
588201	1440.7082075309743	1793.1080116580247	1	0	15	Nrm	15
588202	1479.956816632163	1883.8604110251408	1	0	15	Nrm	15
588203	1629.7103761053254	1837.863033474097	1	0	15	Nrm	15
588204	1668.0890272371264	1834.3089265538622	1	0	15	Nrm	15
588205	1658.4601843027435	1866.3641802274767	1	0	15	Nrm	15
588206	1503.4602959148722	1748.1086687988677	1	0	15	Nrm	15
588207	1666.3237076981457	1851.8225717205517	1	0	15	Nrm	15
588208	1614.960485134669	1821.8624190287794	1	0	15	Nrm	15
588209	1443.305051940443	1772.4235255205058	1	0	15	Nrm	15
588210	1433.7081802913758	1789.107786332909	1	0	15	Nrm	15
588211	1446.2085851639474	1780.6078954825107	1	0	15	Nrm	15
588212	1549.9358889781727	1814.2174279103228	1	0	15	Ephb4	15
588213	1413.0208009915498	1723.2460377944874	1	0	15	Ephb4	15
588214	1595.932445824023	1939.2147737065561	1	0	15	Ephb4	15
588215	1589.1850463784795	1799.9684873739263	1	0	15	Ephb4	15
588216	1524.6863495043813	1827.2166273907064	1	0	15	Ephb4	15
588217	1618.6818064792137	1938.9651633046456	1	0	15	Ephb4	15
588218	1509.5014370290855	1955.5849484936402	1	0	15	Ncapg	15
588219	1683.2515654580156	1942.5910561007122	1	0	15	Ncapg	15
588220	1646.8317539306647	1841.888756214108	1	0	15	Ncapg	15
588221	1507.502663248763	1920.5849438006444	1	0	15	Ncapg	15
588222	1655.8478817160324	1926.6858721818346	1	0	15	4933407e24rik	15
588223	1413.8556759961366	1711.3421187998908	1	0	15	4933407e24rik	15
588224	1659.8027644160968	1863.1751631118207	1	0	15	4933407e24rik	15
588225	1581.7498119045697	1771.4630186296724	1	0	15	Car5b	15
588226	1651.582328972836	1777.4173422457288	1	0	15	Car5b	15
588227	1429.7346981855771	1814.0061498587559	1	0	15	Tmem106a	15
588228	1590.8706412050376	1824.536575401701	1	0	15	Susd5	15
588229	1615.3034259936312	1771.3172890923488	1	0	15	Pde7b	15
588230	1783.8999284519523	1911.3750875952744	1	0	15	Lrg1	15
588231	1646.5185127525135	1869.1145073872651	1	0	15	Pnldc1	15
588232	1638.3316932262203	1799.8878209275445	1	0	15	Brca1	15
588233	1816.585690185857	1897.1469751964255	1	0	15	Brca1	15
588234	1625.077585900193	1918.8920464965265	1	0	15	Brca1	15
588235	1414.5731179575519	1795.6309089770593	1	0	15	Brca1	15
588236	1556.829457472453	1769.1341676044574	1	0	15	Brca1	15
588237	1639.1781127395072	1798.5350249125142	1	0	15	Kcnmb1	15
588238	1643.4138736251261	1790.77605196681	1	0	15	Tmem154	15
588239	1407.7298345186823	1859.1932808011502	1	0	15	Ect2	15
588240	1643.480691690735	1946.7047535921315	1	0	15	Ect2	15
588241	1528.7305282667157	1898.1990436935612	1	0	15	Ect2	15
588242	1706.7362154744962	1842.7053832445436	1	0	15	Ect2	15
588243	1694.3978883300297	1920.4835167603262	1	0	15	Ect2	15
588244	1458.232294399139	1822.9446831796267	1	0	15	Ect2	15
588245	1646.5015035844317	1887.6694705037733	1	0	15	Hcn4	15
588246	1649.9708318744686	1798.3514925944505	1	0	15	Dennd1c	15
588247	1672.8398903603795	1899.9484732027067	1	0	15	Arhgap30	15
588248	1588.1407488109855	1933.9594568910247	1	0	15	Rad51	15
588249	1799.6479262823482	1921.720219885991	1	0	15	Rad51	15
588250	1698.6451804173334	1914.464680169605	1	0	15	Rad51	15
588251	1424.6386571213434	1877.699128305701	1	0	15	Rad51	15
588252	1689.6503880112396	1810.461005779401	1	0	15	Rad51	15
588253	1706.6898132046838	1881.3576088672398	1	0	15	Rad51	15
588254	1548.994709110682	1814.093324173931	1	0	15	Rad54l	15
588255	1680.994278477535	1938.6055796050107	1	0	15	Rad54l	15
588256	1629.7478943937217	1822.34778587869	1	0	15	Rad54l	15
588257	1833.185980677884	1930.3575650855648	1	0	15	Rad54l	15
588258	1660.2445960772664	1914.103436399726	1	0	15	Rad54l	15
588259	1418.3966591051233	1737.002291898901	1	0	15	Rad54l	15
588260	1414.489565126533	1797.0857168926416	1	0	15	Rad54l	15
588261	1581.744205080931	1852.5966893838706	1	0	15	Rad54l	15
588262	1472.7600889243358	1784.514233948972	1	0	15	Rad54l	15
588263	1612.4986635699559	1792.0955521817677	1	0	15	Rad54l	15
588264	1447.5761279095013	1751.5039026803959	1	0	15	Gpr160	15
588265	1532.5442145822399	1828.8993776627078	1	0	15	Dok1	15
588266	1735.791877810189	1892.1555064952895	1	0	15	Dok1	15
588267	1495.5424124836552	1889.8981264690722	1	0	15	Dok1	15
588268	1406.7255765921293	1820.826379933085	1	0	15	Dok1	15
588269	1462.2964688022228	1759.1473607466264	1	0	15	Dok1	15
588270	1447.793504174905	1856.8967246881584	1	0	15	Dok1	15
588271	1607.7929761817622	1864.1516425965497	1	0	15	Dok1	15
588272	1509.5466981407935	1749.3988247073921	1	0	15	Dok1	15
588273	1677.5421992770002	1885.65373208958	1	0	15	Dok1	15
588274	1688.7933326276232	1847.6541506101069	1	0	15	Dok1	15
588275	1435.0416536084376	1918.3962062587586	1	0	15	Dok1	15
588276	1728.5431986455192	1849.9053534973796	1	0	15	Dok1	15
588277	1454.7951878709632	1801.6470558533	1	0	15	Dok1	15
588278	1415.796096863716	1774.395901189795	1	0	15	Dok1	15
588279	1567.0423974507444	1885.9003284882263	1	0	15	Dok1	15
588280	1672.5438246604015	1831.9036677953502	1	0	15	Dok1	15
588281	1445.7960390304308	1774.3968498782049	1	0	15	Dok1	15
588282	1710.0429054406834	1859.6547778242868	1	0	15	Dok1	15
588283	1727.0424806384817	1872.4052661146943	1	0	15	Dok1	15
588284	1746.7912965943149	1910.405769968973	1	0	15	Dok1	15
588285	1477.796178913399	1767.897814095811	1	0	15	Dok1	15
588286	1446.2919413248671	1907.6465905924556	1	0	15	Dok1	15
588287	1634.6429272512285	1949.970066852123	1	0	15	Pax2	15
588288	1506.741083869014	1748.0822514129886	1	0	15	Masp1	15
588289	1626.4104285488133	1923.5879287359478	1	0	15	Masp1	15
588290	1459.4078701348253	1797.07828149973	1	0	15	Masp1	15
588291	1489.6545774154868	1948.5848806279246	1	0	15	Masp1	15
588292	1424.4067326317752	1791.077029502907	1	0	15	Masp1	15
588293	1530.4110271752215	1780.3297420136437	1	0	15	Masp1	15
588294	1614.410430706171	1908.0869946116763	1	0	15	Masp1	15
588295	1493.654554769504	1954.5851996483705	1	0	15	Masp1	15
588296	1567.670861077802	1785.7075127394667	1	0	15	Rd3	15
588297	1633.2142713309715	1876.5654142096503	1	0	15	Galnt12	15
588298	1630.2162402869267	1825.5656852782952	1	0	15	Galnt12	15
588299	1596.2157340783376	1845.5642365625863	1	0	15	Galnt12	15
588300	1807.9948117036063	1904.9589507869093	1	0	15	Pirt	15
588301	1615.1839416364649	1888.7841377533314	1	0	15	Pirt	15
588302	1567.317179081896	1946.973620491015	1	0	15	Cd109	15
588303	1460.9127426150694	1838.545919579444	1	0	15	Cd109	15
588304	1608.4132381557806	1856.051309379976	1	0	15	Cd109	15
588305	1756.1648088176426	1842.8064540705132	1	0	15	Cd109	15
588306	1581.6654242618886	1788.5498479481864	1	0	15	Cd109	15
588307	1398.4109875158865	1874.7939807415205	1	0	15	Cd109	15
588308	1621.160830057454	1925.8022808207575	1	0	15	Cd109	15
588309	1606.854198645481	1797.4190696448277	1	0	15	Cd109	15
588310	1588.410065592163	1941.0512331380082	1	0	15	Cd109	15
588311	1505.6849754187278	1734.9984539101151	1	0	15	Bco2	15
588312	1673.277718931264	1906.6595329403212	1	0	15	Cacna2d4	15
588313	1661.4986018512539	1892.1271612561895	1	0	15	Myo7a	15
588314	1494.1304867237225	1733.1768152482816	1	0	15	Aldh1a2	15
588315	1654.306610905128	1961.1369852886726	1	0	15	Aldh1a2	15
588316	1687.092670287923	1842.4576615753529	1	0	15	Aldh1a2	15
588317	1668.3010445985637	1925.1294320480736	1	0	15	Gja3	15
588318	1661.5749943832886	1951.086096258555	1	0	15	Sgms2	15
588319	1634.8269417538404	1909.0848891421203	1	0	15	Sgms2	15
588320	1420.214304579484	1691.0012943993365	1	0	15	Gypc	15
588321	1518.7020119330366	1947.5062241909477	1	0	15	Gypc	15
588322	1398.209204634864	1796.5003137199135	1	0	15	Gypc	15
588323	1608.8783416449933	1905.2682378462196	1	0	15	Tnfrsf10b	15
588324	1610.881157635508	1844.2665128360468	1	0	15	Tnfrsf10b	15
588325	1505.8779156191176	1847.5118693348568	1	0	15	Tnfrsf10b	15
588326	1605.6264477894226	1945.2692886480916	1	0	15	Tnfrsf10b	15
588327	1575.6321746068502	1798.7635747745471	1	0	15	Tnfrsf10b	15
588328	1651.8564334909026	1804.1486675544525	1	0	15	Lrrc43	15
588329	1653.888035367286	1801.5078278222238	1	0	15	Lepr	15
588330	1842.2299112827775	1901.6973614344674	1	0	15	Tmem170	15
588331	1754.9136456924068	1870.8311710728738	1	0	15	Tmem170	15
588332	1675.8518935852553	1805.3520006374347	1	0	15	Sp8	15
588333	1666.0342368357724	1880.9042757492532	1	0	15	Pla2r1	15
588334	1768.8409379099412	1878.6090357218197	1	0	15	Akna	15
588335	1850.8353040692368	1926.2853430184518	1	0	15	Cdk2	15
588336	1457.0979666438006	1733.2757777743054	1	0	15	Cdk2	15
588337	1651.0930469794425	1788.031162811522	1	0	15	Cdk2	15
588338	1714.8312312363626	1908.5388032814155	1	0	15	Cdk2	15
588339	1465.5908178984328	1950.5224988206096	1	0	15	Cdk2	15
588340	1787.8378284067396	1880.0340743869374	1	0	15	Cdk2	15
588341	1812.8365584593962	1906.5344369189122	1	0	15	Cdk2	15
588342	1491.0965366466467	1759.776453984157	1	0	15	Cdk2	15
588343	1638.719736934193	1799.082963493223	1	0	15	Vash2	15
588344	1533.7192681219988	1749.0780478727274	1	0	15	Vash2	15
588345	1698.4673092808102	1901.8373761775288	1	0	15	Vash2	15
588346	1431.2972077910763	1903.8537447765696	1	0	15	Gcnt4	15
588347	1505.297863230348	1884.6060398190525	1	0	15	Gcnt4	15
588348	1632.5493679775486	1838.3599399360132	1	0	15	Gcnt4	15
588349	1543.7972868164352	1903.607231410997	1	0	15	Gcnt4	15
588350	1579.8002823731676	1808.1082997270355	1	0	15	Gcnt4	15
588351	1545.7976238821816	1892.8572899358755	1	0	15	Gcnt4	15
588352	1435.1288878266027	1769.4874234314484	1	0	15	Fanci	15
588353	1771.869202188819	1911.2543942402003	1	0	15	Fanci	15
588354	1538.8691395575606	1940.4918319872797	1	0	15	Fanci	15
588355	1542.3872656443395	1756.942513068197	1	0	15	Ptprq	15
588356	1482.5457642225788	1731.2059520490466	1	0	15	C1qtnf3	15
588357	1632.4360831586048	1802.1111918616834	1	0	15	C1qtnf3	15
588358	1617.1940774239156	1839.215425449216	1	0	15	C1qtnf3	15
588359	1447.275585276352	1747.9454906301771	1	0	15	Fam111a	15
588360	1649.6162123736328	1815.6440057394514	1	0	15	Fam111a	15
588361	1473.6060267647317	1799.6132804693868	1	0	15	Fam111a	15
588362	1679.1120978362994	1899.6452957032066	1	0	15	Fam111a	15
588363	1516.6130248141997	1886.3874532049936	1	0	15	Fam111a	15
588364	1611.631678364012	1768.681222809276	1	0	15	Fam111a	15
588365	1565.8681003082174	1779.6400276185561	1	0	15	Fam111a	15
588366	1411.872464901509	1694.6327297797006	1	0	15	Fam111a	15
588367	1536.6146822717863	1851.3884780988083	1	0	15	Fam111a	15
588368	1380.365132569243	1847.6309461771673	1	0	15	Fam111a	15
588369	1407.6203378755163	1738.6324429408824	1	0	15	Fam111a	15
588370	1498.6203303756295	1735.6368444642985	1	0	15	Fam111a	15
588371	1667.6153324630416	1833.3948372761627	1	0	15	Fam111a	15
588372	1531.1191188189703	1759.8883837114486	1	0	15	Fam111a	15
588373	1443.6299931527653	1824.6722405550238	1	0	15	Fam111a	15
588374	1615.6287359907972	1825.6810276495025	1	0	15	Fam111a	15
588375	1518.1111987699107	1924.3874677081326	1	0	15	Fam111a	15
588376	1439.6184483702202	1776.6339253061324	1	0	15	Fam111a	15
588377	1542.8636940257454	1871.638762301242	1	0	15	Fam111a	15
588378	1687.5306562803328	1871.6910431564831	1	0	15	Fam111a	15
588379	1662.1148981567947	1842.6445688984913	1	0	15	Fam111a	15
588380	1540.862151354807	1903.6386120698571	1	0	15	Fam111a	15
588381	1640.865404106893	1832.893565906205	1	0	15	Fam111a	15
588382	1417.6201278712792	1742.6329193718923	1	0	15	Fam111a	15
588383	1649.6029491521322	1839.9556599216394	1	0	15	Fam111a	15
588384	1643.4835561074326	1805.5130908586557	1	0	15	Mastl	15
588385	1472.2416805666016	1718.7608409199593	1	0	15	Mastl	15
588386	1681.914169296683	1952.2153353530286	1	0	15	Lrit2	15
588387	1688.883895219797	1825.252336570648	1	0	15	Lrit2	15
588388	1663.431300530603	1941.2155814946589	1	0	15	Trpm6	15
588389	1613.1747976312756	1802.6459617772675	1	0	15	Rbpms2	15
588390	1723.5201259049431	1833.655612001808	1	0	15	Fhl3	15
588391	1370.2233031335393	1670.2705689688876	1	0	15	Fhl3	15
588392	1556.0187522272954	1930.398760990709	1	0	15	Fhl3	15
588393	1451.874646721423	1929.2711637743305	1	0	15	Fhl3	15
588394	1501.025485689986	1751.8989625874544	1	0	15	Fhl3	15
588395	1401.5242651258222	1821.1447769099677	1	0	15	Fhl3	15
588396	1543.0213408748994	1859.1491431580353	1	0	15	Fhl3	15
588397	1538.5235094869072	1796.8997341367344	1	0	15	Fhl3	15
588398	1844.7652088793004	1936.6585445841695	1	0	15	Fhl3	15
588399	1769.2047553727932	1901.6222140409582	1	0	15	Fhl3	15
588400	1659.7713713056567	1818.6536075991155	1	0	15	Fhl3	15
588401	1615.0194025598994	1892.1512253652857	1	0	15	Fhl3	15
588402	1775.2069439247991	1859.6231583922602	1	0	15	Fhl3	15
588403	1590.0977039853622	1812.8741470648513	1	0	15	Fhl3	15
588404	1438.7743852890878	1805.1462317600108	1	0	15	Fhl3	15
588405	1456.7760385669267	1750.6474784109882	1	0	15	Fhl3	15
588406	1417.775467976563	1780.6458022729075	1	0	15	Fhl3	15
588407	1811.7670342115775	1894.1579099579872	1	0	15	Fhl3	15
588408	1426.7739646971231	1822.1456372146072	1	0	15	Fhl3	15
588409	1527.7697309949074	1911.6480333774412	1	0	15	Fhl3	15
588410	1455.9735912026417	1763.1065201691224	1	0	15	Fhl3	15
588411	1710.769822984265	1846.6550052926686	1	0	15	Fhl3	15
588412	1701.8754441028125	1954.1772501810506	1	0	15	Sufu	15
588413	1504.8772653703945	1810.6621784986392	1	0	15	Sufu	15
588414	1682.4428517070762	1915.4734372199644	1	0	15	Sufu	15
588415	1751.1298729353628	1900.4283111056125	1	0	15	Sufu	15
588416	1507.3871927188513	1900.837233252791	1	0	15	Hc	15
588417	1651.39039637076	1903.6117479857444	1	0	15	Gm5591	15
588418	1625.3578959141437	1779.9269884580528	1	0	15	Exph5	15
588419	1650.8572073263715	1805.1780020768674	1	0	15	Exph5	15
588420	1651.0787606364472	1805.2413703718928	1	0	15	Adcy10	15
588421	1744.022906686497	1867.1816542718097	1	0	15	Adcy10	15
588422	1506.7261875023753	1773.086475986808	1	0	15	Dmrt3	15
588423	1581.4472190098163	1770.9111818308859	1	0	15	Ltbp2	15
588424	1699.4443000759109	1880.168849759067	1	0	15	Ltbp2	15
588425	1399.537018045251	1814.9284944339086	1	0	15	Ltbp2	15
588426	1643.540584664619	1843.2724204470167	1	0	15	Ltbp2	15
588427	1463.6953345876816	1763.1554767422776	1	0	15	Ltbp2	15
588428	1613.9454259983306	1821.6637042738782	1	0	15	Ltbp2	15
588429	1722.5497500243005	1880.7672290156413	1	0	15	Lamc2	15
588430	1781.7624932852889	1924.969292688914	1	0	15	Dkk2	15
588431	1862.0133638039715	1942.7240364368513	1	0	15	Dkk2	15
588432	1690.7636774988769	1864.7130179451483	1	0	15	Dkk2	15
588433	1362.4494973426672	1704.477064153822	1	0	15	Arhgef5	15
588434	1722.6932635933117	1884.2362700324425	1	0	15	Arhgef5	15
588435	1527.4997867384766	1899.048540193583	1	0	15	Arhgef5	15
588436	1441.5025670837601	1783.3803059381146	1	0	15	Arhgef5	15
588437	1696.8685435986345	1817.0185541004366	1	0	15	Zc3hav1	15
588438	1410.37804871135	1775.0045506677986	1	0	15	Zc3hav1	15
588439	1812.3596751953864	1930.0217622971738	1	0	15	Zc3hav1	15
588440	1617.8677103955206	1871.0130248912328	1	0	15	Zc3hav1	15
588441	1404.8815132898944	1711.5058849328364	1	0	15	Zc3hav1	15
588442	1849.6055598429575	1890.1092623687111	1	0	15	Cacna1s	15
588443	1532.4481567459243	1967.876919771408	1	0	15	Kif14	15
588444	1645.8328916104406	1810.2291046867626	1	0	15	Kif14	15
588445	1475.7771413226194	1933.9258367777766	1	0	15	Kif14	15
588446	1637.7849652493794	1795.2204398938336	1	0	15	Kif14	15
588447	1856.9235752427421	1937.9503721066071	1	0	15	Tead2	15
588448	1657.9278994358247	1846.944714220379	1	0	15	Tead2	15
588449	1410.4343517920167	1699.4379354047037	1	0	15	Tead2	15
588450	1592.1792334729137	1819.192820737817	1	0	15	Tead2	15
588451	1779.9241809708003	1936.1979533100882	1	0	15	Tead2	15
588452	1402.3401987706177	1812.8732944377698	1	0	15	Tead2	15
588453	1475.932182529847	1753.1896276218845	1	0	15	Tead2	15
588454	1673.9262288957634	1895.4448831669251	1	0	15	Tead2	15
588455	1444.1836837969372	1712.9388919494393	1	0	15	Tead2	15
588456	1432.4338892326919	1709.1885511577957	1	0	15	Tead2	15
588457	1641.6744813637329	1958.1934167398033	1	0	15	Tead2	15
588458	1769.6304009858984	1887.748267559178	1	0	15	C430049b03rik	15
588459	1599.6428972091035	1910.0155644918534	1	0	15	C430049b03rik	15
588460	1694.4723936756359	1822.0953136539106	1	0	15	Igf2os	15
588461	1412.0680405988114	1882.7558732974553	1	0	15	Aox3	15
588462	1848.3128627989158	1914.3334134697916	1	0	15	Sec16b	15
588463	1759.6888720261588	1899.795297149483	1	0	15	Ccdc42	15
588464	1694.0577927155125	1947.9879845716978	1	0	15	St14	15
588465	1498.1349909689407	1954.9694009551263	1	0	15	St14	15
588466	1458.8393559866756	1876.602126338228	1	0	15	Svep1	15
588467	1671.3202473640572	1881.839891516457	1	0	15	Nkpd1	15
588468	1653.7340593619504	1922.8341199136703	1	0	15	Wdr62	15
588469	1763.7404878106806	1883.336429584006	1	0	15	Wdr62	15
588470	1415.4820738983844	1688.3147125995642	1	0	15	Wdr62	15
588471	1679.9885495700973	1834.331122598514	1	0	15	Wdr62	15
588472	1713.0224846315455	1885.9522056064582	1	0	15	P2rx1	15
588473	1633.5739156519573	1880.3959337427852	1	0	15	Eme1	15
588474	1494.362848125164	1774.7976415662547	1	0	15	Klhl41	15
588475	1758.3247326409053	1856.638457303757	1	0	15	Knstrn	15
588476	1611.5710615535932	1947.6342770275396	1	0	15	Knstrn	15
588477	1602.8254722443264	1806.383267069022	1	0	15	Knstrn	15
588478	1722.1135224560408	1889.115888197808	1	0	15	Baat	15
588479	1682.6080945112667	1801.8030755097623	1	0	15	Cenpi	15
588480	1787.6029565306383	1927.0591331808093	1	0	15	Cenpi	15
588481	1661.4161639329436	1951.9765002389936	1	0	15	Chrnb1	15
588482	1403.1334989386662	1831.8895568116397	1	0	15	Adamtsl3	15
588483	1657.9702869774706	1808.5188358935857	1	0	15	Adamtsl3	15
588484	1667.4695254689684	1820.269093549191	1	0	15	Adamtsl3	15
588485	1686.9291952504132	1889.6228468164645	1	0	15	D930020b18rik	15
588486	1593.7950182986858	1915.519886916604	1	0	15	Usp43	15
588487	1430.9824882665532	1783.1433022800604	1	0	15	Usp43	15
588488	1490.9128314515194	1949.1140430404002	1	0	15	Rs1	15
588489	1641.6647141746798	1867.6224857832008	1	0	15	Rs1	15
588490	1797.4240767001734	1881.9118184515441	1	0	15	Zic4	15
588491	1821.924304375087	1886.6629579087532	1	0	15	Zic4	15
588492	1754.6636365146335	1907.5780394819456	1	0	15	Rbpjl	15
588493	1675.9296402721704	1919.5095283786204	1	0	15	Cldn15	15
588494	1418.283627005788	1798.703770092054	1	0	15	Irf6	15
588495	1460.68372244261	1937.2226091635202	1	0	15	Grpr	15
588496	1599.4295282860542	1931.4786111216708	1	0	15	Grpr	15
588497	1552.6519079892005	1761.91510034658	1	0	15	Irf5	15
588498	1584.2144557977751	1799.7658308469008	1	0	15	Tmc3	15
588499	1678.9612350551035	1846.017981382731	1	0	15	Tmc3	15
588500	1651.1671611870454	1931.457053521458	1	0	15	Kif18b	15
588501	1589.3976326575853	1796.628987141934	1	0	15	Cbln3	15
588502	1781.1436453448932	1881.3864219481177	1	0	15	Cbln3	15
588503	1409.7705946573587	1804.5711630647186	1	0	15	Cbln3	15
588504	1550.3966766850529	1946.1617823333836	1	0	15	Zp2	15
588505	1439.6909653630628	1729.4861265347806	1	0	15	Spdef	15
588506	1693.9683067907254	1901.7926398802	1	0	15	Efcab11	15
588507	1850.488741824175	1903.9233829979678	1	0	15	Efcab11	15
588508	1731.7141406212377	1893.1738111582401	1	0	15	Erbb2	15
588509	1440.7083037714885	1909.9129949010653	1	0	15	Erbb2	15
588510	1600.7114048837384	1903.418989777379	1	0	15	Erbb2	15
588511	1540.9594259603014	1927.417124694999	1	0	15	Erbb2	15
588512	1412.2649414047653	1801.009126924295	1	0	15	Dgkk	15
588513	1694.3067601129198	1884.5856878132927	1	0	15	Itgb7	15
588514	1656.9350317190197	1792.8933038661849	1	0	15	Itgb7	15
588515	1564.9330499239156	1788.3314463287516	1	0	15	S1pr2	15
588516	1516.1775179119961	1949.8337482458078	1	0	15	S1pr2	15
588517	1602.0832530739863	1760.7601740265902	1	0	15	S1pr2	15
588518	1641.4687903869894	1920.5706530887878	1	0	15	Mybpc3	15
588519	1684.5439535221933	1822.0336525657701	1	0	15	Hoxa9	15
588520	1433.096088028173	1909.4502691256314	1	0	15	Gm10440	15
588521	1433.4467825278025	1783.959361685589	1	0	15	Gas2l2	15
588522	1563.4845384469495	1806.298429848824	1	0	15	Ston1	15
588523	1452.9898798319573	1754.2929447879883	1	0	15	Ston1	15
588524	1689.475116242546	1921.8035486616056	1	0	15	Ston1	15
588525	1654.7309484794325	1835.5532458239895	1	0	15	Ston1	15
588526	1402.4835949990481	1877.5374300626993	1	0	15	Ston1	15
588527	1508.4806041574939	1891.5434289426466	1	0	15	Ston1	15
588528	1684.4784554022006	1867.3043599032135	1	0	15	Ston1	15
588529	1472.987335217239	1790.2933968339335	1	0	15	Ston1	15
588530	1721.7235948172563	1936.5551590431398	1	0	15	Ston1	15
588531	1470.937633440737	1762.8318401406914	1	0	15	Mdfic	15
588532	1689.1824353317043	1842.5988769642042	1	0	15	Mdfic	15
588533	1429.4389304268634	1743.8285973170582	1	0	15	Mdfic	15
588534	1725.181978425873	1850.8516772165979	1	0	15	Mdfic	15
588535	1423.90366767196	1858.863318072333	1	0	15	Olfml3	15
588536	1506.9003675955773	1943.116376781213	1	0	15	Olfml3	15
588537	1644.9022632601382	1889.1216862925564	1	0	15	Olfml3	15
588538	1601.590420505677	1759.7714644646303	1	0	15	Plekhg6	15
588539	1838.5354777198372	1894.797086225986	1	0	15	Plekhg6	15
588540	1713.6376856908396	1866.3120055107584	1	0	15	Asb4	15
588541	1572.3920126176222	1788.2682115664595	1	0	15	Vipr2	15
588542	1663.6369878849314	1957.0220065247456	1	0	15	Vipr2	15
588543	1621.0862509697604	1913.2730963403535	1	0	15	Nipal1	15
588544	1568.3365950142156	1891.2709554348867	1	0	15	Nipal1	15
588545	1636.6757039247375	1875.6142058126948	1	0	15	Osgin1	15
588546	1451.7965137624287	1829.5756506001896	1	0	15	Slc28a1	15
588547	1528.567314672324	1893.5079560823901	1	0	15	Ly75	15
588548	1590.5704950498605	1893.753447897418	1	0	15	Tec	15
588549	1447.6054088876033	1750.9875377722656	1	0	15	Tec	15
588550	1436.3517497350422	1729.0106680562765	1	0	15	Nlrc3	15
588551	1436.7861754609048	1830.4312779439563	1	0	15	Popdc2	15
588552	1798.758307739115	1889.3032516355179	1	0	15	Mab21l2	15
588553	1409.140374840535	1836.026065674554	1	0	15	Ttc24	15
588554	1520.4146622634748	1829.8490415587494	1	0	15	Ccdc170	15
588555	1499.7769186529433	1947.3100611335515	1	0	15	Kcnj5	15
588556	1712.9961343621487	1874.9193261255489	1	0	15	Kcnj5	15
588557	1445.074547974271	1824.2367232042411	1	0	15	Mmp11	15
588558	1635.079435600405	1848.9940228854757	1	0	15	Mmp11	15
588559	1458.5737881011264	1857.9882045311847	1	0	15	Mmp11	15
588560	1605.3810713474825	1843.3015913694676	1	0	15	Ptgis	15
588561	1499.8813721700787	1780.7951194715176	1	0	15	Ptgis	15
588562	1475.598285246059	1751.803007634917	1	0	15	Sprtn	15
588563	1535.5926016684605	1868.0540844040502	1	0	15	Sprtn	15
588564	1414.8482106299452	1771.8001904431603	1	0	15	Sprtn	15
588565	1593.8228200974304	1810.2072777366893	1	0	15	Traf3ip3	15
588566	1769.1375566379775	1872.9185175596313	1	0	15	Galr1	15
588567	1466.3822610739346	1796.834386809737	1	0	15	Serpina12	15
588568	1808.0135712527447	1880.2592423650092	1	0	15	Bhlha15	15
588569	1619.4570043792942	1883.4730961461194	1	0	15	Gm10390	15
588570	1442.343777478767	1826.1982760413866	1	0	15	Olfr332	15
588571	1731.3597409003744	1886.9825332058892	1	0	15	Aknad1	15
588572	1587.0787009640833	1820.0513816394255	1	0	15	Bnc2	15
588573	1809.0790127898604	1921.3104492498856	1	0	15	Bnc2	15
588574	1489.578264971476	1784.2975320992625	1	0	15	Bnc2	15
588575	1427.8244193837575	1869.0468864400773	1	0	15	Bnc2	15
588576	1743.5780358455959	1917.5582062973394	1	0	15	Bnc2	15
588577	1532.8272022682713	1837.5498661416482	1	0	15	Bnc2	15
588578	1588.5761923256503	1895.8026972618632	1	0	15	Bnc2	15
588579	1794.8281425436317	1939.8102830059702	1	0	15	Bnc2	15
588580	1576.0793839647456	1794.05058418241	1	0	15	Bnc2	15
588581	1494.3264195717152	1842.2986619996088	1	0	15	Bnc2	15
588582	1486.827537690115	1804.547787508121	1	0	15	Bnc2	15
588583	1518.5761748038674	1861.7997972525495	1	0	15	Bnc2	15
588584	1815.8289008926922	1927.5607794180905	1	0	15	Bnc2	15
588585	1487.0783875999095	1779.2973685929014	1	0	15	Bnc2	15
588586	1766.0640237785817	1923.677536931472	1	0	15	Hs3st3b1	15
588587	1639.7745128227332	1912.941352616982	1	0	15	Akap3	15
588588	1654.798881597007	1875.2705994140251	1	0	15	Zc3h12a	15
588589	1595.5435062974973	1930.5197490485054	1	0	15	Zc3h12a	15
588590	1646.7274048088418	1840.2227716617456	1	0	15	Foxl2	15
588591	1668.607078421047	1903.6220335032817	1	0	15	Neil3	15
588592	1710.3557455758917	1892.9248906376088	1	0	15	Apof	15
588593	1411.5910866566292	1821.6786292992294	1	0	15	Ccdc60	15
588594	1536.0017206757952	1880.0139883736467	1	0	15	Siglecg	15
588595	1666.67557797482	1881.903470262864	1	0	15	Sowahb	15
588596	1586.0467519336714	1803.4627240912978	1	0	15	Fmo9	15
588597	1516.3572374998525	1772.0966782554165	1	0	15	Hnf1a	15
588598	1671.8494922170503	1803.2980492933677	1	0	15	Pabpc2	15
588599	1683.5116353278001	1931.6326057709784	1	0	15	Pabpc2	15
588600	1743.727620091408	1871.5511671167123	1	0	15	Pm20d1	15
588601	1638.7792083714896	1848.811663960685	1	0	15	Sall4	15
588602	1414.5169426154669	1854.5932285346892	1	0	15	Mybpc1	15
588603	1459.5656197134954	1814.9065693619596	1	0	15	Sfn	15
588604	1839.6902473672606	1884.101826391532	1	0	15	Gcm1	15
588605	1769.4471445188597	1920.8011068691455	1	0	15	Slc22a6	15
588606	1516.9527202797344	1741.005574152439	1	0	15	Rmi2	15
588607	1426.1993105650245	1772.0030654350621	1	0	15	Rmi2	15
588608	1742.7019669253064	1919.018244548892	1	0	15	Rmi2	15
588609	1817.7493615398482	1923.3671434569226	1	0	15	Rmi2	15
588610	1853.6523495794422	1923.5036694863782	1	0	15	Arhgap28	15
588611	1448.0382921621058	1731.0921445523709	1	0	15	Arhgap28	15
588612	1639.1604886044179	1812.988688595342	1	0	15	Arhgap28	15
588613	1497.6514088374647	1944.22852854458	1	0	15	Arhgap28	15
588614	1716.152909256693	1918.7439724041767	1	0	15	Arhgap28	15
588615	1670.9063997847556	1869.9908308587296	1	0	15	Arhgap28	15
588616	1646.4149584577192	1749.239316217559	1	0	15	Arhgap28	15
588617	1598.8857588099402	1779.6105815476215	1	0	15	Arhgap28	15
588618	1835.655639970871	1877.2524701513219	1	0	15	Arhgap28	15
588619	1748.9060422842076	1873.2463497944482	1	0	15	Arhgap28	15
588620	1675.9102407198227	1815.241285155858	1	0	15	Arhgap28	15
588621	1803.8763229010463	1929.9628807317642	1	0	15	Arhgap28	15
588622	1654.160336540603	1814.7397511335546	1	0	15	Arhgap28	15
588623	1410.9183075204644	1706.9727491639624	1	0	15	Arhgap28	15
588624	1746.1575490758164	1852.2462005237192	1	0	15	Arhgap28	15
588625	1640.784063264449	1777.9178505097123	1	0	15	Arhgap28	15
588626	1431.2885075292895	1712.3083055035486	1	0	15	Arhgap28	15
588627	1648.6622943922548	1786.989389529079	1	0	15	Arhgap28	15
588628	1671.3304798420406	1813.2251290069369	1	0	15	Uba1y	15
588629	1662.376634956038	1844.0654815237383	1	0	15	Zfp819	15
588630	1720.0615254324703	1864.8914760867096	1	0	15	Cd101	15
588631	1701.9601571171588	1853.1393466397938	1	0	15	Tfap2c	15
588632	1480.294854725118	1777.79499460089	1	0	15	Tfap2c	15
588633	1661.6039058467722	1915.5443111827747	1	0	15	Tfap2c	15
588634	1640.3108078408575	1812.0853314886836	1	0	15	Nhs	15
588635	1824.4487321959039	1897.7615656150213	1	0	15	Atp8b3	15
588636	1632.1722212136744	1908.468530520491	1	0	15	Sctr	15
588637	1517.1046716933724	1909.323618317981	1	0	15	Efhb	15
588638	1468.1618773079626	1751.9815129739688	1	0	15	Efhb	15
588639	1685.9466186556667	1846.9082475647135	1	0	15	Slc44a4	15
588640	1594.188734351455	1892.47069988308	1	0	15	Brip1	15
588641	1726.5679836150132	1884.8533417649505	1	0	15	Brip1	15
588642	1535.9019262316215	1758.1811095354212	1	0	15	Brip1	15
588643	1601.6515554168238	1893.5904793861416	1	0	15	Trim10	15
588644	1777.9802342631172	1932.403669667965	1	0	15	Ppm1j	15
588645	1648.7688991168409	1918.1417483082612	1	0	15	Actl10	15
588646	1465.479432702598	1747.48630659158	1	0	15	Actl10	15
588647	1548.1047932348267	1765.8631707883299	1	0	15	Tex24	15
588648	1710.9660730458118	1877.9415705998736	1	0	15	Tex24	15
588649	1630.6534194237188	1822.7546833983674	1	0	15	Htr2b	15
588650	1774.0833889864625	1903.2370466928396	1	0	15	Gpr182	15
588651	1472.5366647085248	1743.942795238656	1	0	15	Gbx2	15
588652	1548.66921350378	1765.202697158975	1	0	15	Fgr	15
588653	1452.7969251769575	1929.9915595542718	1	0	15	Cdhr2	15
588654	1799.4038268755219	1888.923379714991	1	0	15	Cdhr2	15
588655	1670.2052537755235	1945.7203517202945	1	0	15	Pla2g4f	15
588656	1579.9968660831441	1969.4276101063538	1	0	15	Dennd2c	15
588657	1402.9962397915403	1872.4204738053054	1	0	15	Dennd2c	15
588658	1384.59200681935	1705.9094742432735	1	0	15	Snx9	15
588659	1753.3262995164682	1878.6714928144143	1	0	15	Snx9	15
588660	1605.8338589463579	1779.917350769776	1	0	15	Snx9	15
588661	1677.8251905612904	1943.6667780511705	1	0	15	Snx9	15
588662	1752.575048216494	1908.4208046021329	1	0	15	Snx9	15
588663	1435.5879346838797	1773.9101525106837	1	0	15	Snx9	15
588664	1722.077231760948	1873.420271557171	1	0	15	Snx9	15
588665	1782.3180468917762	1863.2462142202357	1	0	15	Snx9	15
588666	1662.5659901394931	1929.9499594771014	1	0	15	Clcnkb	15
588667	1415.7433535408882	1786.5008316863546	1	0	15	Ccdc150	15
588668	1730.6701343363632	1914.4056122785107	1	0	15	Grb7	15
588669	1426.5941103575603	1778.2784926754907	1	0	15	Noto	15
588670	1793.0788874122043	1881.9662092948984	1	0	15	Noto	15
588671	1620.8676269323635	1873.9398513573306	1	0	15	Noto	15
588672	1674.737587109652	1931.577941994878	1	0	15	Etnppl	15
588673	1424.8695710198197	1835.4223266577926	1	0	15	Helt	15
588674	1372.5418869153502	1700.7051428312425	1	0	15	B4galnt2	15
588675	1637.6586830823044	1821.9840559696315	1	0	15	B4galnt2	15
588676	1636.6113653299162	1876.0167969387305	1	0	15	Inhbe	15
588677	1407.607382668589	1800.0064080535187	1	0	15	Inhbe	15
588678	1688.6287891367776	1808.1558188429672	1	0	15	Kcna5	15
588679	1459.7170587872608	1941.2967561589908	1	0	15	Kcna5	15
588680	1412.2305610918486	1793.0006625051517	1	0	15	Galnt5	15
588681	1430.6663231984742	1753.3719461039766	1	0	15	Galnt5	15
588682	1840.6349173491658	1906.1621349809504	1	0	15	Mdfi	15
588683	1678.343036474675	1841.8292922974447	1	0	15	Slc5a8	15
588684	1826.0921534162162	1924.836028012246	1	0	15	Slc5a8	15
588685	1667.1922604587307	1828.412396254824	1	0	15	Aspg	15
588686	1533.1915145443738	1857.7399244066617	1	0	15	Aspg	15
588687	1539.6677710786087	1968.894040719598	1	0	15	Prame	15
588688	1638.1892153532233	1887.497087941526	1	0	15	Prame	15
588689	1422.6930845169754	1813.9888000180204	1	0	15	Prame	15
588690	1691.468407242167	1840.3049086910723	1	0	15	Ggt1	15
588691	1597.9040954424222	1779.4140220602972	1	0	15	Serpinc1	15
588692	1634.326971445573	1869.4446937206858	1	0	15	Syne3	15
588693	1835.4814108109242	1902.1223563572858	1	0	15	Syne3	15
588694	1448.0760229097782	1928.4368500355276	1	0	15	Syne3	15
588695	1502.580040565736	1817.439854016006	1	0	15	Syne3	15
588696	1697.570379150934	1918.3452567907214	1	0	15	Svs1	15
588697	1677.268309210699	1800.827559807097	1	0	15	Svs1	15
588698	1516.6302921857782	1911.3394380252103	1	0	15	Ebf3	15
588699	1656.0110280728313	1891.5001042766219	1	0	15	Ebf3	15
588700	1464.637274850884	1781.0875294504945	1	0	15	Ebf3	15
588701	1525.6344756622975	1828.5903825888868	1	0	15	Ebf3	15
588702	1572.9508961528802	1926.2093560018197	1	0	15	Slc43a1	15
588703	1447.4422876731026	1751.7491707922854	1	0	15	Gm6249	15
588704	1404.4609177401862	1854.4788900791984	1	0	15	Gm6249	15
588705	1668.8915386647539	1947.3925725131369	1	0	15	Fbxo43	15
588706	1759.4664664410768	1935.644837141596	1	0	15	Otx2	15
588707	1486.4326874283938	1732.0958424215803	1	0	15	Otx2	15
588708	1737.5161177786647	1923.1369955508192	1	0	15	Cmklr1	15
588709	1781.5963974551278	1874.0984464650612	1	0	15	Duox2	15
588710	1521.377123939042	1806.4653438227128	1	0	15	Sema3f	15
588711	1562.2775968335152	1929.090285299834	1	0	15	Sema3f	15
588712	1476.8721384103058	1780.5176802423491	1	0	15	Sema3f	15
588713	1619.6223860796272	1836.2172751205628	1	0	15	Sema3f	15
588714	1461.952018871251	1762.0938404074602	1	0	15	Sema3f	15
588715	1579.875143617569	1797.467524844502	1	0	15	Sema3f	15
588716	1535.5795721954403	1850.1536251518112	1	0	15	Loxl4	15
588717	1529.575363250959	1954.6556424937824	1	0	15	Loxl4	15
588718	1646.319530732798	1762.7292749433946	1	0	15	Cyp4a14	15
588719	1610.6413301043779	1813.2452879263465	1	0	15	Krt35	15
588720	1431.0210330414914	1783.5280924765693	1	0	15	Abcg3	15
588721	1516.1864039922425	1868.9061472897736	1	0	15	Tsku	15
588722	1406.3020185982512	1821.6793920984276	1	0	15	Tsku	15
588723	1814.9341058916675	1908.4160582745649	1	0	15	Tsku	15
588724	1634.8518966782742	1949.786980406113	1	0	15	Tsku	15
588725	1579.4366547619309	1855.4083236286497	1	0	15	Tsku	15
588726	1503.683927917041	1943.9054836067296	1	0	15	Tsku	15
588727	1651.3707337825279	1953.950288612562	1	0	15	Tsku	15
588728	1760.468698306246	1906.9341479125483	1	0	15	Chrnb3	15
588729	1766.6378591221544	1931.902075593079	1	0	15	Neurog3	15
588730	1584.4469671839695	1764.987220694036	1	0	15	Trim69	15
588731	1412.2145102976128	1764.4825537679062	1	0	15	Flg2	15
588732	1618.7917022174186	1945.2403115465454	1	0	15	Hoxa11	15
588733	1456.7201606458145	1828.6847956396261	1	0	15	Ifi44	15
588734	1429.3958673028644	1788.4850491497173	1	0	15	Apoa5	15
588735	1482.61382316192	1732.4106366346646	1	0	15	Aipl1	15
588736	1497.1896146756226	1739.2201080096377	1	0	15	Cd180	15
588737	1712.427279992791	1901.6215628752318	1	0	15	Lax1	15
588738	1678.5596551341566	1894.0307663704473	1	0	15	Lax1	15
588739	1591.0388648070987	1794.278395429582	1	0	15	Elf4	15
588740	1428.039219385269	1771.0194472933083	1	0	15	Elf4	15
588741	1468.2916432418833	1730.5214248757752	1	0	15	Elf4	15
588742	1626.5400418832112	1776.5302205235794	1	0	15	Elf4	15
588743	1686.0883541128135	1882.8568226796006	1	0	15	Ebf2	15
588744	1613.3520009136053	1908.1400584109924	1	0	15	Cd19	15
588745	1772.5947790417088	1894.8964652043855	1	0	15	Cd19	15
588746	1526.9911907362941	1758.2404996895423	1	0	15	Klrg2	15
588747	1469.6994766095406	1923.4809635774825	1	0	15	Lyg2	15
588748	1626.218559277256	1904.244437349035	1	0	15	Ankrd33	15
588749	1597.452899749464	1804.8703969043615	1	0	15	Hnf1b	15
588750	1727.7149308129358	1847.690289228267	1	0	15	Bcl2l14	15
588751	1715.9036099754155	1943.9713910493174	1	0	15	Svopl	15
588752	1585.1799264050178	1784.96129378097	1	0	15	Svopl	15
588753	1722.6051010517976	1880.1963987440195	1	0	15	Gabrp	15
588754	1724.3153236508188	1858.1925942306075	1	0	15	Insm2	15
588755	1687.5511036612415	1940.979504252846	1	0	15	Stc2	15
588756	1467.4967503467324	1842.8665463674072	1	0	15	Stc2	15
588757	1586.059314372123	1791.4782646717194	1	0	15	Stc2	15
588758	1530.8068937769037	1876.4742887928855	1	0	15	Stc2	15
588759	1645.8587332844418	1784.4452793849584	1	0	15	Stc2	15
588760	1680.8221623751085	1931.54107605813	1	0	15	Stc2	15
588761	1740.9024346601454	1853.0392702023062	1	0	15	Als2cr11	15
588762	1452.5982112484796	1916.9174512200711	1	0	15	Dusp9	15
588763	1609.8518147498933	1812.6751629685143	1	0	15	Dusp9	15
588764	1530.0977465011918	1915.4209247266226	1	0	15	Dusp9	15
588765	1709.1085929188637	1927.8328175738782	1	0	15	Abca14	15
588766	1568.04242529441	1901.5325160401298	1	0	15	Epha1	15
588767	1788.3220283407748	1885.6282302807965	1	0	15	Epha1	15
588768	1419.9762408801441	1890.1504348239102	1	0	15	Rasgef1c	15
588769	1736.819813928596	1863.6134751594543	1	0	15	Rasgef1c	15
588770	1667.0636329418967	1846.1626928299236	1	0	15	Rasgef1c	15
588771	1521.7649738087885	1744.2513069952274	1	0	15	Ptgfr	15
588772	1676.9969599695232	1879.3800845364906	1	0	15	Ptgfr	15
588773	1454.5078944601064	1938.5017258767111	1	0	15	Ptgfr	15
588774	1807.0660692753636	1907.3892869909469	1	0	15	Fezf1	15
588775	1602.2965510173206	1922.4986648811503	1	0	15	D7ertd143e	15
588776	1707.2955953550397	1875.277302102245	1	0	15	D7ertd143e	15
588777	1416.441456071179	1761.9412620046362	1	0	15	Hes3	15
588778	1794.4990825167554	1890.6441824682922	1	0	15	Uts2r	15
588779	1444.2837894322859	1775.256213725936	1	0	15	Rbbp8nl	15
588780	1766.2458522343761	1910.2041483439837	1	0	15	Macc1	15
588781	1736.4135146236554	1916.6739745405475	1	0	15	Ercc6l	15
588782	1454.4165097928321	1834.9107933467876	1	0	15	Ercc6l	15
588783	1679.6638852249703	1904.9213257466888	1	0	15	Ercc6l	15
588784	1619.4176407120915	1819.9183290288474	1	0	15	Ercc6l	15
588785	1841.9154850643054	1879.4287064995265	1	0	15	Ercc6l	15
588786	1546.6978585730642	1966.1723224206191	1	0	15	Ercc6l	15
588787	1696.6677767237636	1821.1718796742032	1	0	15	Ercc6l	15
588788	1637.2692585512943	1927.0525264877638	1	0	15	Mos	15
588789	1616.456775561429	1809.614065955235	1	0	15	Gja8	15
588790	1652.566986987382	1926.384109082699	1	0	15	Clic6	15
588791	1652.3641233669155	1827.3370275756383	1	0	15	Chst13	15
588792	1444.3285246649543	1927.775320548606	1	0	15	Fam217a	15
588793	1591.2352961943059	1905.0439548113102	1	0	15	Osr2	15
588794	1623.6113412508676	1954.062362361896	1	0	15	Osr2	15
588795	1373.229663617608	1699.6567074757506	1	0	15	Krt36	15
588796	1427.1995659245333	1813.9247507779646	1	0	15	Elf3	15
588797	1503.8017620729297	1759.9977451841428	1	0	15	Rnf183	15
588798	1610.545359131197	1802.5460202003785	1	0	15	Hsd11b2	15
588799	1578.8855729973884	1772.1629871265293	1	0	15	Hsd11b2	15
588800	1402.728437767432	1819.773388968705	1	0	15	Krt84	15
588801	1411.7496841856073	1800.8406328365315	1	0	15	Slfnl1	15
588802	1527.6993197942036	1956.4724151965474	1	0	15	Slfnl1	15
588803	1726.1857370834605	1937.532674653433	1	0	15	Adam3	15
588804	1842.984911629319	1878.028590729343	1	0	15	Adam3	15
588805	1795.011472268997	1906.3125778274145	1	0	15	Dlgap5	15
588806	1395.2626569299375	1855.0524781843628	1	0	15	Dlgap5	15
588807	1698.2517398389411	1877.013028593323	1	0	15	Dlgap5	15
588808	1677.4771534998226	1914.57684235334	1	0	15	Tgfb1	15
588809	1790.8234599811706	1879.2100578635698	1	0	15	Tgfb1	15
588810	1641.2279166882495	1869.0750656955968	1	0	15	Tgfb1	15
588811	1494.7414687237917	1778.3944059296955	1	0	15	Lao1	15
588812	1636.7376965950614	1928.9051362506802	1	0	15	Lao1	15
588813	1653.3633395734705	1769.4823788190897	1	0	15	Irx1	15
588814	1833.1684670043223	1920.9254287249441	1	0	15	Irx1	15
588815	1711.9999878806238	1857.2800013098451	1	0	15	Gpr132	15
588816	1643.8216136474784	1778.4325350121478	1	0	15	Nr1h5	15
588817	1374.076282107546	1697.6705826766292	1	0	15	Nr1h5	15
588818	1666.816164541347	1896.6831429633917	1	0	15	Nr1h5	15
588819	1674.3140576303058	1942.433321646929	1	0	15	Nr1h5	15
588820	1650.9002909681983	1804.745944180966	1	0	15	Dpys	15
588821	1709.2866399915354	1899.7424685691394	1	0	15	Vwa5b1	15
588822	1686.4086774905854	1931.2522377096097	1	0	15	Doxl2	15
588823	1810.4128071564423	1888.2559441834442	1	0	15	Doxl2	15
588824	1647.905675442669	1850.8542306086529	1	0	15	Slc34a3	15
588825	1581.9419133721956	1771.0892834072745	1	0	15	Il1rl2	15
588826	1717.5007942641903	1895.0782818980454	1	0	15	Rspo4	15
588827	1468.1978651588643	1740.8159521059904	1	0	15	Matn1	15
588828	1632.6267884219374	1882.1965066862062	1	0	15	Matn1	15
588829	1687.4948701594342	1833.9733471664324	1	0	15	Slc22a1	15
588830	1614.3071703141916	1918.1067126251344	1	0	15	Il21r	15
588831	1594.4597539261765	1911.0407635025301	1	0	15	Gprc5a	15
588832	1494.7827422135872	1952.703531127668	1	0	15	Gprc5a	15
588833	1809.7910605742231	1903.7135715638326	1	0	15	Gprc5a	15
588834	1593.5403918111665	1793.9536748000705	1	0	15	Gprc5a	15
588835	1781.7890056079773	1945.4634276127895	1	0	15	Gprc5a	15
588836	1632.7865958321934	1925.457796788398	1	0	15	Gprc5a	15
588837	1493.2834415629732	1931.9530420715378	1	0	15	Gprc5a	15
588838	1559.040752103825	1762.9518176411932	1	0	15	Gprc5a	15
588839	1747.4020947436165	1908.9378385782238	1	0	15	Gprc5a	15
588840	1549.785350258389	1911.4545938005786	1	0	15	Gprc5a	15
588841	1761.008555122722	1907.180527868374	1	0	15	Bmp10	15
588842	1664.2544061559606	1886.2536094845289	1	0	15	Slc2a7	15
588843	1561.7780346452814	1821.1381054551002	1	0	15	Stat5a	15
588844	1601.7768412353948	1825.3900603327027	1	0	15	Stat5a	15
588845	1571.4574486193942	1790.742067243147	1	0	15	Alox15	15
588846	1775.536689455011	1896.455658812549	1	0	15	Pglyrp2	15
588847	1758.7212618178824	1871.7834784235909	1	0	15	Aoc1	15
588848	1591.5446416403522	1930.4522551849604	1	0	15	Kmo	15
588849	1452.5484743124937	1789.0606226569378	1	0	15	Gulo	15
588850	1660.574164252086	1809.599761660871	1	0	15	Pctp	15
588851	1718.5265739465958	1913.5150891609662	1	0	15	Gdf3	15
588852	1746.7224560043912	1896.7527289418624	1	0	15	Trem1	15
588853	1654.158283261889	1896.18757490797	1	0	15	Fcrla	15
588854	1857.6708549455184	1885.7088003621197	1	0	15	Tfap2a	15
588855	1639.6530359226465	1848.6587511268	1	0	15	Tfap2a	15
588856	1458.6479570928705	1866.5859386049044	1	0	15	Tfap2a	15
588857	1403.6546853370623	1832.4375518893999	1	0	15	Tfap2a	15
588858	1558.409113988705	1876.4458382668086	1	0	15	Tfap2a	15
588859	1671.9173724353025	1789.1970658195298	1	0	15	Tfap2a	15
588860	1655.5718052291545	1916.682145638581	1	0	15	Aqp6	15
588861	1457.8865055076437	1740.3669813501126	1	0	15	Aqp6	15
588862	1707.5483140290441	1887.7182109595853	1	0	15	Aqp6	15
588863	1731.6514197093109	1859.750798176335	1	0	15	Tat	15
588864	1636.548174398485	1801.591023646065	1	0	15	Mmp13	15
588865	1709.8312618812727	1871.2642598326322	1	0	15	Pla2g2c	15
588866	1434.8947236249617	1826.7844490017942	1	0	15	Spatc1	15
588867	1664.279818963025	1864.0064809372561	1	0	15	Itih4	15
588868	1688.7321413520501	1860.2323600055577	1	0	15	Saa4	15
588869	1741.9061004441085	1893.617254176549	1	0	15	Hao1	15
588870	1772.9908455083769	1868.161975114484	1	0	15	Cyp4f39	15
588871	1401.3951873544493	1691.95508968128	1	0	15	Cd8a	15
588872	1622.618082022848	1799.113880960972	1	0	15	Gpr50	15
588873	1638.9497403840278	1849.118172951093	1	0	15	Gpr50	15
588874	1617.1742079030312	1947.4459521465405	1	0	15	Ros1	15
588875	1415.9060626308467	1787.3979701479063	1	0	15	Ros1	15
588876	1817.1341589564536	1883.8063611238467	1	0	15	Tfec	15
588877	1421.9685436660486	1838.1462942631763	1	0	15	Tfec	15
588878	1823.7204899592093	1878.5151437795714	1	0	15	Myo5a	15
588879	1429.7158671789223	1895.4961063478586	1	0	15	Myo5a	15
588880	1705.469516827576	1875.259348521585	1	0	15	Myo5a	15
588881	1461.4695821315552	1825.4969785126377	1	0	15	Myo5a	15
588882	1824.884323984442	1931.6538578049694	1	0	15	Myo5a	15
588883	1498.223911042175	1744.2076304382942	1	0	15	Sertm1	15
588884	1534.781255015415	1949.0264835831117	1	0	15	Akap9	15
588885	1453.5968902699187	1776.2722813288422	1	0	15	Ube2l3	15
588886	1705.098895876682	1932.28456923221	1	0	15	Ube2l3	15
588887	1639.1022496433145	1769.0279710117802	1	0	15	Ube2l3	15
588888	1856.6029102064804	1937.7895136723141	1	0	15	Ube2l3	15
588889	1384.5976935456388	1691.0177397035632	1	0	15	Ube2l3	15
588890	1787.851039705406	1936.7873115018974	1	0	15	Ube2l3	15
588891	1722.5989542650536	1945.5354779202412	1	0	15	Ube2l3	15
588892	1625.8516835584064	1775.2777054189542	1	0	15	Ube2l3	15
588893	1691.416366140375	1858.847079246479	1	0	15	Trip12	15
588894	1482.162247103824	1819.5854274959017	1	0	15	Trip12	15
588895	1839.6672578104112	1926.6065032418321	1	0	15	Trip12	15
588896	1779.5549417091959	1883.4112462966616	1	0	15	Trip12	15
588897	1465.6566695245192	1921.0875386741266	1	0	15	Trip12	15
588898	1625.2200361571022	1794.732535366454	1	0	15	Trip12	15
588899	1422.660557022835	1818.8324100376997	1	0	15	Trip12	15
588900	1534.660222271023	1890.34011718392	1	0	15	Trip12	15
588901	1627.6617503557852	1913.5954731838344	1	0	15	Trip12	15
588902	1687.4181019357363	1821.5957956892087	1	0	15	Trip12	15
588903	1423.6575808043704	1878.5842057848954	1	0	15	Trip12	15
588904	1446.8870930712237	1906.5594109673032	1	0	15	Ktn1	15
588905	1687.3956624128496	1876.5692056464693	1	0	15	Ktn1	15
588906	1786.1059501611276	1877.8079393738483	1	0	15	Gdpd1	15
588907	1442.6278707142242	1811.937271385805	1	0	15	Tmem38a	15
588908	1848.6287118232508	1936.4458139213891	1	0	15	Tmem38a	15
588909	1674.672942866784	1934.7049064941687	1	0	15	Tmem38a	15
588910	1592.4362575913747	1797.8398931067027	1	0	15	Setd5	15
588911	1737.185283800057	1908.0971092553843	1	0	15	Setd5	15
588912	1412.1857522046419	1709.5818863714808	1	0	15	Setd5	15
588913	1681.9373358435687	1817.8434069004134	1	0	15	Setd5	15
588914	1519.1819035718763	1881.3389983864229	1	0	15	Setd5	15
588915	1639.6873830392665	1792.5914317043948	1	0	15	Setd5	15
588916	1405.7463027565366	1779.8973177023242	1	0	15	Setd5	15
588917	1663.5939771584399	1888.8043196265487	1	0	15	Setd5	15
588918	1666.6832001143036	1928.0950533695454	1	0	15	Setd5	15
588919	1752.417242715127	1879.9099945809392	1	0	15	Setd5	15
588920	1589.931623406548	1929.8424246751083	1	0	15	Setd5	15
588921	1506.1802399814658	1921.8393535566092	1	0	15	Setd5	15
588922	1667.1879113026434	1792.5923909225862	1	0	15	Setd5	15
588923	1545.931861382663	1897.8402571753595	1	0	15	Setd5	15
588924	1786.936168491292	1911.0988997647926	1	0	15	Setd5	15
588925	1725.4373752446163	1841.3453701841624	1	0	15	Setd5	15
588926	1691.2630355319752	1843.1380207985155	1	0	15	Setd5	15
588927	1709.6876424452817	1824.8445066202694	1	0	15	Setd5	15
588928	1431.9858069948357	1914.6117957881993	1	0	15	Dhx15	15
588929	1596.241065903025	1765.6116044855248	1	0	15	Dhx15	15
588930	1694.9920528092166	1817.614033375497	1	0	15	Dhx15	15
588931	1784.912898252318	1897.231848936145	1	0	15	Dhx15	15
588932	1487.703030218484	1733.879856637015	1	0	15	Dhx15	15
588933	1397.2440909235308	1829.5540599403137	1	0	15	Dhx15	15
588934	1662.8227096231647	1940.2693529654734	1	0	15	Dhx15	15
588935	1471.7378075192287	1830.6108683024868	1	0	15	Dhx15	15
588936	1692.9911093912683	1877.6151086583923	1	0	15	Dhx15	15
588937	1540.237384237844	1938.1138718071843	1	0	15	Dhx15	15
588938	1519.82084462325	1752.5984933649836	1	0	15	Dhx15	15
588939	1543.7385388427856	1867.862648836657	1	0	15	Dhx15	15
588940	1495.7376175700601	1871.6119797298682	1	0	15	Dhx15	15
588941	1661.9901115568916	1905.865153006101	1	0	15	Dhx15	15
588942	1561.2374384972782	1960.6145975523405	1	0	15	Dhx15	15
588943	1800.7429795035096	1882.8668455245672	1	0	15	Dhx15	15
588944	1704.491267206061	1880.615339384478	1	0	15	Dhx15	15
588945	1466.9875588564942	1840.610969949987	1	0	15	Dhx15	15
588946	1708.4909156582105	1907.8658999252084	1	0	15	Dhx15	15
588947	1507.9132573268053	1778.2231794460774	1	0	15	Dhx15	15
588948	1669.490425693241	1894.1150605309012	1	0	15	Dhx15	15
588949	1636.2713833407897	1796.0959956510935	1	0	15	Fem1b	15
588950	1853.0191224977461	1908.8549214336172	1	0	15	Fem1b	15
588951	1468.7701327137834	1790.0898105028305	1	0	15	Fem1b	15
588952	1758.3445334835724	1930.831563663939	1	0	15	Fem1b	15
588953	1670.2719380639487	1788.8471847453618	1	0	15	Fem1b	15
588954	1694.0177270281172	1909.3490955088296	1	0	15	Fem1b	15
588955	1632.7707258391051	1812.846015211588	1	0	15	Fem1b	15
588956	1551.7905380578968	1942.8353608017349	1	0	15	Trrap	15
588957	1412.2956245978864	1758.3274046433166	1	0	15	Trrap	15
588958	1689.1357698764004	1907.2198812793122	1	0	15	Trrap	15
588959	1421.7902895938719	1901.3297957410064	1	0	15	Trrap	15
588960	1667.0471445689905	1812.8379334541744	1	0	15	Trrap	15
588961	1493.7974854822837	1739.8302679359342	1	0	15	Trrap	15
588962	1515.789416216086	1958.8342096280887	1	0	15	Trrap	15
588963	1441.797102323775	1730.5781491999178	1	0	15	Trrap	15
588964	1381.0311604066944	1839.7726319969743	1	0	15	Gapvd1	15
588965	1735.7826249420884	1904.7841334602076	1	0	15	Gapvd1	15
588966	1556.783181007578	1829.7779170551698	1	0	15	Gapvd1	15
588967	1658.534444051301	1820.7809414477967	1	0	15	Gapvd1	15
588968	1449.451121875405	1756.8025392042637	1	0	15	Gapvd1	15
588969	1694.5310701991802	1942.5332273007778	1	0	15	Gapvd1	15
588970	1748.4987645886417	1909.091661754694	1	0	15	Zc2hc1a	15
588971	1525.5966316050428	1851.7090432794614	1	0	15	Aars	15
588972	1721.9646971697723	1896.73036781271	1	0	15	Aars	15
588973	1388.0984789772415	1682.9563313619008	1	0	15	Aars	15
588974	1457.5964052496608	1846.7080406184373	1	0	15	Aars	15
588975	1406.347657594427	1744.7068610897159	1	0	15	Aars	15
588976	1648.3460630647185	1928.7111592955102	1	0	15	Aars	15
588977	1855.0971354001979	1917.7141001334126	1	0	15	Aars	15
588978	1670.847426553117	1841.211098391879	1	0	15	Aars	15
588979	1457.3479361125762	1740.7075794674702	1	0	15	Aars	15
588980	1426.5961130492524	1856.9576413606992	1	0	15	Aars	15
588981	1706.132639830768	1868.9243646629802	1	0	15	Hif1a	15
588982	1805.3473161263712	1872.0157481899716	1	0	15	Hif1a	15
588983	1388.4711104452172	1857.3381338243864	1	0	15	Hif1a	15
588984	1825.7556670586825	1941.9683047529406	1	0	15	Hif1a	15
588985	1480.6270204442956	1920.6694490983873	1	0	15	Hif1a	15
588986	1638.382926106553	1808.6714415921774	1	0	15	Hif1a	15
588987	1639.882347751586	1832.421936432029	1	0	15	Hif1a	15
588988	1722.8835318559954	1846.9243798468879	1	0	15	Hif1a	15
588989	1422.128258505944	1830.666209565082	1	0	15	Hif1a	15
588990	1512.306909162053	1775.7763796781899	1	0	15	Usp45	15
588991	1572.7216582654446	1947.9506383881796	1	0	15	Usp32	15
588992	1692.9767067169491	1883.2056912170272	1	0	15	Usp32	15
588993	1743.9775366092372	1882.208231804246	1	0	15	Usp32	15
588994	1497.959029691685	1875.9701066820808	1	0	15	Tfrc	15
588995	1541.9306405111645	1758.9574331323865	1	0	15	Lemd3	15
588996	1589.1807912991112	1781.7094602494421	1	0	15	Lemd3	15
588997	1367.1608056004404	1700.0161391907122	1	0	15	Trappc11	15
588998	1749.663170829882	1885.2878652738045	1	0	15	Trappc11	15
588999	1641.5176907485854	1780.4881982857614	1	0	15	Trappc11	15
589000	1569.3801336900053	1907.752666778584	1	0	15	Dnajc10	15
589001	1569.8793446231682	1933.2531005911267	1	0	15	Dnajc10	15
589002	1566.7801172287773	1785.157409928227	1	0	15	Hexa	15
589003	1492.6793628033581	1832.5887105994134	1	0	15	Hexa	15
589004	1450.2041690187425	1775.3212303098537	1	0	15	Hexa	15
589005	1494.278605499299	1767.6533635605556	1	0	15	Hexa	15
589006	1600.9908228138718	1891.667316255422	1	0	15	Pgrmc2	15
589007	1761.7420951832398	1916.1712963491395	1	0	15	Pgrmc2	15
589008	1454.7400859003087	1850.6634862030157	1	0	15	Pgrmc2	15
589009	1703.4907136723805	1947.9203248370732	1	0	15	Pgrmc2	15
589010	1503.2384085612364	1948.4157079339886	1	0	15	Pgrmc2	15
589011	1491.7425150942256	1763.9133363483916	1	0	15	Pgrmc2	15
589012	1591.742244519784	1825.1663396891713	1	0	15	Pgrmc2	15
589013	1405.9905486702307	1807.1618566130323	1	0	15	Pgrmc2	15
589014	1450.491900820367	1770.162469288472	1	0	15	Pgrmc2	15
589015	1677.9933370598396	1820.9182807115471	1	0	15	Pgrmc2	15
589016	1637.7399068701338	1949.9188253768223	1	0	15	Pgrmc2	15
589017	1407.492872685336	1706.4107245252794	1	0	15	Pgrmc2	15
589018	1601.8235444395934	1916.0062329329332	1	0	15	Pgrmc2	15
589019	1547.7411435479844	1850.915619335972	1	0	15	Pgrmc2	15
589020	1670.708356405876	1832.2932688024557	1	0	15	Pgrmc2	15
589021	1708.3907024902585	1902.2348576199604	1	0	15	Pgrmc2	15
589022	1648.7403089319141	1937.918941092649	1	0	15	Pgrmc2	15
589023	1716.7223435603223	1908.5235433610594	1	0	15	Pde4d	15
589024	1500.714856001267	1944.5183118591272	1	0	15	Pde4d	15
589025	1404.7183076960741	1728.0090742849138	1	0	15	Pde4d	15
589026	1631.0144482105961	1807.5838839454111	1	0	15	Pde4d	15
589027	1528.7174243287222	1885.2673669324338	1	0	15	Pde4d	15
589028	1666.8972405566994	1826.6967755289952	1	0	15	Slc35c2	15
589029	1409.435852692255	1809.3464967629234	1	0	15	Zcchc11	15
589030	1462.4356269707794	1842.8498148064868	1	0	15	Zcchc11	15
589031	1650.6115625239554	1799.898779944151	1	0	15	Atp8b2	15
589032	1484.8529846517908	1951.898067121891	1	0	15	Atp8b2	15
589033	1422.6061815639393	1780.3918696932988	1	0	15	Atp8b2	15
589034	1727.609619500796	1940.1545919928124	1	0	15	Atp8b2	15
589035	1662.607714799834	1947.9029692195286	1	0	15	Atp8b2	15
589036	1396.8547162420343	1808.3918566825348	1	0	15	Atp8b2	15
589037	1530.604379776967	1944.1491587412158	1	0	15	Atp8b2	15
589038	1751.6203897574742	1867.5536634050334	1	0	15	Atp8b2	15
589039	1601.357879052519	1885.1496051073393	1	0	15	Atp8b2	15
589040	1470.6075522924348	1775.8930957838195	1	0	15	Atp8b2	15
589041	1679.9837573197876	1812.315300662424	1	0	15	Atp8b2	15
589042	1625.1113275819935	1784.1476539032942	1	0	15	Atp8b2	15
589043	1661.6114271930232	1814.8994795395893	1	0	15	Atp8b2	15
589044	1431.9519989912012	1779.8496440850934	1	0	15	Atp8b2	15
589045	1389.311650641025	1695.6202613017704	1	0	15	Ust	15
589046	1536.3062796901997	1858.6296713214797	1	0	15	Ust	15
589047	1687.020259646907	1913.51545057119	1	0	15	Ust	15
589048	1755.340357663332	1899.9874192454254	1	0	15	Coro1b	15
589049	1438.08875756942	1863.224116249416	1	0	15	Coro1b	15
589050	1639.8390531492998	1904.482759102741	1	0	15	Coro1b	15
589051	1519.3441280437432	1751.4763279256754	1	0	15	Coro1b	15
589052	1740.842131226044	1852.9863879380582	1	0	15	Coro1b	15
589053	1608.9596899742944	1773.4236756310345	1	0	15	Coro1b	15
589054	1683.84030784539	1883.9843605868743	1	0	15	Coro1b	15
589055	1712.5876434818174	1956.4862383820991	1	0	15	Coro1b	15
589056	1846.3419236896134	1883.490982225771	1	0	15	Coro1b	15
589057	1657.8380177412882	1933.9837856338024	1	0	15	Coro1b	15
589058	1809.2889338541243	1919.432526254964	1	0	15	Coro1b	15
589059	1660.8403905282003	1876.7333407935312	1	0	15	Coro1b	15
589060	1742.28972709544	1885.4296751265247	1	0	15	Coro1b	15
589061	1544.7349353457198	1843.5848535217374	1	0	15	Brms1l	15
589062	1714.7359180690146	1903.8414597502624	1	0	15	Brms1l	15
589063	1376.982296997151	1835.5792382483535	1	0	15	Brms1l	15
589064	1667.0591777557736	1858.2186825631943	1	0	15	Brms1l	15
589065	1499.0072808670584	1764.7685511314828	1	0	15	Gatad1	15
589066	1785.5092420008666	1869.5396067491909	1	0	15	Gatad1	15
589067	1633.983147186119	1897.4175790855982	1	0	15	Gatad1	15
589068	1404.0037040004813	1776.7629552113099	1	0	15	Gatad1	15
589069	1606.506073345143	1835.2773708215686	1	0	15	Gatad1	15
589070	1466.620596556989	1738.2232585957095	1	0	15	Ube2g2	15
589071	1532.619817657994	1776.4769615384077	1	0	15	Ube2g2	15
589072	1524.1162962122648	1848.4776849775014	1	0	15	Ube2g2	15
589073	1436.1139948052323	1867.9738457063652	1	0	15	Ube2g2	15
589074	1366.61991345482	1719.4682473094124	1	0	15	Ube2g2	15
589075	1829.8663294567439	1948.993668228074	1	0	15	Ube2g2	15
589076	1618.3696288175745	1808.9815145664404	1	0	15	Ube2g2	15
589077	1649.6133478861755	1952.485223475424	1	0	15	Ube2g2	15
589078	1710.6896845883505	1913.2359068681417	1	0	15	Ube2g2	15
589079	1691.619493019762	1835.985387784864	1	0	15	Ube2g2	15
589080	1818.3699779535405	1867.741854723407	1	0	15	Ube2g2	15
589081	1737.6198711312145	1843.2376662094966	1	0	15	Ube2g2	15
589082	1807.6165899707503	1935.9924163672404	1	0	15	Ube2g2	15
589083	1585.37020682291	1785.7295957420945	1	0	15	Ube2g2	15
589084	1642.3696581129375	1816.2327599905334	1	0	15	Ube2g2	15
589085	1380.5944587756744	1812.7944700689234	1	0	15	Plec	15
589086	1514.5936920291133	1863.3003341490428	1	0	15	Plec	15
589087	1570.5939301391134	1870.0526561168258	1	0	15	Plec	15
589088	1518.8479681393057	1757.7995227257695	1	0	15	Plec	15
589089	1445.8414519638125	1903.047938714622	1	0	15	Plec	15
589090	1390.8447575724942	1807.7948377592197	1	0	15	Plec	15
589091	1534.3399485628693	1960.552033685141	1	0	15	Plec	15
589092	1522.5916813548872	1914.801140944122	1	0	15	Plec	15
589093	1398.5918417025325	1882.2958421827977	1	0	15	Plec	15
589094	1401.596257734893	1773.2949430010417	1	0	15	Plec	15
589095	1605.5928930309137	1904.3043811434593	1	0	15	Plec	15
589096	1433.3412079374139	1906.0474580491532	1	0	15	Plec	15
589097	1479.8464297215019	1786.7982080668626	1	0	15	Plec	15
589098	1390.3429350606166	1852.7952331807098	1	0	15	Plec	15
589099	1564.591873081064	1919.8028785045751	1	0	15	Plec	15
589100	1392.5939996668353	1827.29508598937	1	0	15	Plec	15
589101	1485.5908117981685	1927.7997730985776	1	0	15	Plec	15
589102	1385.5934510871766	1839.2949164819709	1	0	15	Plec	15
589103	1516.8413439052774	1921.8009836097388	1	0	15	Plec	15
589104	1390.3456605918554	1785.0446008215351	1	0	15	Plec	15
589105	1388.3450823919845	1799.2946492100268	1	0	15	Plec	15
589106	1418.5265414533314	1886.409353028622	1	0	15	Plec	15
589107	1386.3442447995137	1819.5447628719314	1	0	15	Plec	15
589108	1377.8441047863857	1821.2944379094008	1	0	15	Plec	15
589109	1405.5959809179903	1780.795177046592	1	0	15	Plec	15
589110	1379.8436850346227	1831.79462630534	1	0	15	Plec	15
589111	1392.8461852652772	1772.794590764953	1	0	15	Plec	15
589112	1387.3439627872974	1826.794886973523	1	0	15	Plec	15
589113	1395.5694662414107	1813.5331891258495	1	0	15	Plec	15
589114	1378.3442317504794	1817.7944225952108	1	0	15	Plec	15
589115	1390.650769431939	1822.0587693600464	1	0	15	Plec	15
589116	1558.9384966555226	1840.59581138204	1	0	15	Flywch1	15
589117	1849.690538018399	1943.1093944610566	1	0	15	Flywch1	15
589118	1732.191488683006	1856.3529454293664	1	0	15	Flywch1	15
589119	1451.6871215659753	1818.841136405428	1	0	15	Flywch1	15
589120	1658.6894008056108	1870.8503655241395	1	0	15	Flywch1	15
589121	1751.6882819561854	1948.3556478625587	1	0	15	Flywch1	15
589122	1797.6912044944265	1898.606412720057	1	0	15	Flywch1	15
589123	1557.9363962702384	1893.3468793559773	1	0	15	Flywch1	15
589124	1654.7296996512116	1873.7922597830132	1	0	15	Flywch1	15
589125	1428.4635526671177	1781.1388678887695	1	0	15	Akap17b	15
589126	1637.607149616545	1835.3658109294408	1	0	15	Akap17b	15
589127	1659.7623692695245	1834.3218826845641	1	0	15	Atn1	15
589128	1437.4950591587667	1779.0603248347402	1	0	15	Atn1	15
589129	1600.9920131725924	1920.3186041841318	1	0	15	Atn1	15
589130	1804.2446394056196	1928.3264663143414	1	0	15	Atn1	15
589131	1685.4237494206834	1943.4012914154634	1	0	15	Atn1	15
589132	1527.991087121732	1917.0657723944455	1	0	15	Atn1	15
589133	1709.9967493542574	1837.3215699893226	1	0	15	Atn1	15
589134	1673.493557808255	1907.321177746769	1	0	15	Atn1	15
589135	1446.1576169259506	1906.2019134588493	1	0	15	Atn1	15
589136	1585.2458304230363	1814.3164816397111	1	0	15	Atn1	15
589137	1602.9610013496388	1862.3474910368084	1	0	15	Atn1	15
589138	1641.7487303217754	1759.5678384258617	1	0	15	Atn1	15
589139	1651.4944117279279	1876.8199045029692	1	0	15	Atn1	15
589140	1656.2416996335307	1949.3211339439708	1	0	15	Atn1	15
589141	1774.4953035216113	1899.8249259703273	1	0	15	Atn1	15
589142	1690.744969961776	1876.5713920756707	1	0	15	Atn1	15
589143	1679.8308376564376	1811.8754602905258	1	0	15	Atn1	15
589144	1451.9589281335864	1825.0083969830778	1	0	15	Atn1	15
589145	1572.7430948132626	1881.3169624522925	1	0	15	Atn1	15
589146	1633.4963790214297	1818.3183704836285	1	0	15	Atn1	15
589147	1709.7458031753908	1862.071913862299	1	0	15	Atn1	15
589148	1655.7462856461655	1829.0693780604552	1	0	15	Atn1	15
589149	1650.2463859962745	1946.1468000343132	1	0	15	Grip1	15
589150	1409.9252063563983	1805.1526970968891	1	0	15	Grip1	15
589151	1643.0120574853258	1949.7321147174073	1	0	15	Sart1	15
589152	1443.0164195877935	1723.7194846139575	1	0	15	Sart1	15
589153	1769.1309335224469	1910.6003970478005	1	0	15	Psme3	15
589154	1426.1645355275577	1698.8811353080853	1	0	15	Psme3	15
589155	1603.1330592179104	1784.9225719318563	1	0	15	Psme3	15
589156	1860.1652818180505	1941.6570907051012	1	0	15	Psme3	15
589157	1493.657739002954	1890.8893118742199	1	0	15	Psme3	15
589158	1398.45823504293	1850.2474752474498	1	0	15	Psme3	15
589159	1712.6614593999748	1938.9004166458412	1	0	15	Psme3	15
589160	1506.9139251206489	1760.6364114564026	1	0	15	Psme3	15
589161	1479.9134690680098	1754.8850457742992	1	0	15	Psme3	15
589162	1793.6636524822434	1938.1540296930332	1	0	15	Psme3	15
589163	1585.6658106091656	1765.6400634076158	1	0	15	Psme3	15
589164	1644.3903269759055	1767.9732266387637	1	0	15	Psme3	15
589165	1761.165090165191	1886.901194260262	1	0	15	Psme3	15
589166	1645.4130742502189	1862.395341995527	1	0	15	Psme3	15
589167	1659.1647852139117	1832.3951594636733	1	0	15	Psme3	15
589168	1694.466490238677	1828.594741210062	1	0	15	Psme3	15
589169	1742.915085849183	1875.900078799042	1	0	15	Psme3	15
589170	1642.163335535768	1854.8949906279497	1	0	15	Psme3	15
589171	1468.8755287026756	1734.6881161881777	1	0	15	Asxl1	15
589172	1682.6239622692954	1852.449151864106	1	0	15	Asxl1	15
589173	1449.3667602992123	1932.6904845377335	1	0	15	Asxl1	15
589174	1665.0006043467827	1839.379727789422	1	0	15	Asxl1	15
589175	1629.7640884205666	1876.030325360543	1	0	15	Trip11	15
589176	1567.0122278833614	1912.2788492199797	1	0	15	Trip11	15
589177	1609.882474460625	1945.7820086802224	1	0	15	Tm9sf1	15
589178	1574.637072370207	1786.2780730078416	1	0	15	Tm9sf1	15
589179	1518.775579133649	1834.2809071251954	1	0	15	Sc5d	15
589180	1503.7709570884122	1925.2821598371963	1	0	15	Sc5d	15
589181	1662.5371133837696	1940.3126905221834	1	0	15	Fndc3a	15
589182	1445.7760124893312	1862.1388134014567	1	0	15	Fndc3a	15
589183	1424.5319954337685	1704.886180483522	1	0	15	Fndc3a	15
589184	1855.2781280704576	1926.905744391189	1	0	15	Fndc3a	15
589185	1751.5271995798823	1920.4015723614514	1	0	15	Fndc3a	15
589186	1778.0279737552664	1908.6524882954009	1	0	15	Fndc3a	15
589187	1626.5270622287596	1887.8962535125934	1	0	15	Fndc3a	15
589188	1430.2479138386618	1762.5796901151277	1	0	15	Fndc3a	15
589189	1475.528337735031	1812.1394191424074	1	0	15	Fndc3a	15
589190	1782.888514753782	1925.660872123775	1	0	15	Sugp1	15
589191	1434.9847707900244	1759.2090210433216	1	0	15	Sugp1	15
589192	1579.3799222114144	1957.6559453816283	1	0	15	Sugp1	15
589193	1652.6379088962476	1783.651648755448	1	0	15	Sugp1	15
589194	1724.6369312740385	1905.6583809918209	1	0	15	Sugp1	15
589195	1732.5930969922165	1886.6250043084963	1	0	15	Ing3	15
589196	1774.737939281662	1861.920609227834	1	0	15	Msh3	15
589197	1691.7330225489459	1943.9208676158485	1	0	15	Msh3	15
589198	1698.4836623028439	1928.4205599723114	1	0	15	Msh3	15
589199	1512.3397323808372	1930.941880992624	1	0	15	Arf6	15
589200	1414.3451119545884	1695.682777676438	1	0	15	Arf6	15
589201	1627.593835567745	1893.1947723969306	1	0	15	Arf6	15
589202	1820.7091121757114	1900.3321904665747	1	0	15	Arf6	15
589203	1691.5983918505262	1804.194688572363	1	0	15	Arf6	15
589204	1455.291859563836	1816.3684412094724	1	0	15	Arf6	15
589205	1422.3436823857649	1744.6842597089515	1	0	15	Arf6	15
589206	1772.3459412621096	1938.200697759204	1	0	15	Arf6	15
589207	1682.8431078132908	1956.4481804094994	1	0	15	Arf6	15
589208	1705.8479731966327	1827.1957341484085	1	0	15	Arf6	15
589209	1483.7883178331006	1769.8610004395084	1	0	15	Arf6	15
589210	1794.8483998807865	1880.9500277497095	1	0	15	Arf6	15
589211	1741.2978410875373	1885.3785123523328	1	0	15	Arf6	15
589212	1368.5897841752776	1708.8618910868327	1	0	15	Arf6	15
589213	1727.3443591490184	1952.199550023559	1	0	15	Arf6	15
589214	1645.8490211359094	1750.9418501999037	1	0	15	Arf6	15
589215	1439.9612570852587	1705.0315890840993	1	0	15	Arf6	15
589216	1641.342003889471	1958.9468622856382	1	0	15	Arf6	15
589217	1711.3471911131944	1854.946604445135	1	0	15	Arf6	15
589218	1683.09691976447	1841.9453502037898	1	0	15	Arf6	15
589219	1642.1255010396465	1826.8680319784344	1	0	15	Arf6	15
589220	1651.3425961657226	1948.4469235535248	1	0	15	Arf6	15
589221	1727.3482254200812	1835.9466668808332	1	0	15	Arf6	15
589222	1637.3476529181712	1785.9424353944032	1	0	15	Arf6	15
589223	1361.8434293778873	1706.9313252722936	1	0	15	Arf6	15
589224	1489.5945887478447	1767.4370682458155	1	0	15	Arf6	15
589225	1657.097892695197	1793.4432743291575	1	0	15	Arf6	15
589226	1544.4525640235927	1914.868087192035	1	0	15	Arf6	15
589227	1482.3442139539159	1773.6869892420116	1	0	15	Arf6	15
589228	1472.0839792331496	1806.8026081045489	1	0	15	Rap2c	15
589229	1806.2829746326436	1872.1979789307672	1	0	15	Rap2c	15
589230	1631.4327370178235	1822.9144333308523	1	0	15	Rap2c	15
589231	1702.2119832913293	1886.4256412495524	1	0	15	Rap2c	15
589232	1464.580732290745	1909.5536752912487	1	0	15	Rap2c	15
589233	1502.8330985176967	1847.8040751110464	1	0	15	Rap2c	15
589234	1493.9493658166177	1739.188633145369	1	0	15	Rap2c	15
589235	1592.5850288134247	1822.056503625316	1	0	15	Rap2c	15
589236	1412.1046562011304	1898.790622677042	1	0	15	Rasa3	15
589237	1496.1130474687875	1762.5402455797384	1	0	15	Rasa3	15
589238	1710.3611291563293	1952.5551324477951	1	0	15	Rasa3	15
589239	1650.1151620677067	1818.548569520286	1	0	15	Rasa3	15
589240	1838.8669732798128	1905.0593015000004	1	0	15	Rasa3	15
589241	1710.3619606004816	1933.304563575693	1	0	15	Rasa3	15
589242	1679.8671175613104	1793.5491221913476	1	0	15	Rasa3	15
589243	1675.3651967196326	1834.8001410358422	1	0	15	Rasa3	15
589244	1445.3258265204822	1734.503299516633	1	0	15	Rasa3	15
589245	1665.616306164285	1802.5487727763423	1	0	15	Rasa3	15
589246	1839.368029460548	1881.0586157394432	1	0	15	Rasa3	15
589247	1648.3654536658341	1810.548258877063	1	0	15	Rasa3	15
589248	1602.2880822211264	1891.781490585138	1	0	15	Prkdc	15
589249	1417.031501402429	1790.7231144901114	1	0	15	Prkdc	15
589250	1816.344578239015	1886.0058776044452	1	0	15	Prkdc	15
589251	1650.2352470109236	1923.4742635042985	1	0	15	Prkdc	15
589252	1743.41441910235	1937.3661572779044	1	0	15	Utp6	15
589253	1829.6686037796137	1879.368040525356	1	0	15	Utp6	15
589254	1850.6689027420714	1884.3689448544926	1	0	15	Utp6	15
589255	1532.43141358042	1856.681056285759	1	0	15	Inip	15
589256	1643.9312259577066	1903.935926472285	1	0	15	Inip	15
589257	1756.5077997431868	1923.9969762388598	1	0	15	Igbp1	15
589258	1750.510418466591	1860.7455322218432	1	0	15	Igbp1	15
589259	1404.2546938718933	1843.480223252416	1	0	15	Igbp1	15
589260	1447.0066470541553	1816.731567020035	1	0	15	Igbp1	15
589261	1846.1490349259268	1886.5456827083945	1	0	15	Igbp1	15
589262	1797.8773302104319	1885.5025029247568	1	0	15	Cnot6	15
589263	1413.6267325094714	1859.2396398952715	1	0	15	Cnot6	15
589264	1490.38080796047	1745.2417430817961	1	0	15	Cnot6	15
589265	1675.470321429894	1940.9208001968218	1	0	15	Cnot6	15
589266	1624.3754435273543	1922.2468909922018	1	0	15	Cnot6	15
589267	1506.1409325435986	1739.2481204818653	1	0	15	Cnot6	15
589268	1707.8042881584852	1926.254875208735	1	0	15	Cnot6	15
589269	1483.6302676179916	1760.7415854204867	1	0	15	Cnot6	15
589270	1735.3253870261003	1863.8652490540062	1	0	15	Szt2	15
589271	1400.899379311483	1859.5240377721427	1	0	15	Foxo6	15
589272	1701.2704418666137	1903.8209314720284	1	0	15	Zfp422	15
589273	1507.4116097590406	1854.839871376086	1	0	15	Zfp422	15
589274	1651.5203926996933	1893.0691463972073	1	0	15	Zfp422	15
589275	1583.327856973762	1823.359720008817	1	0	15	Cd164	15
589276	1476.8250136574302	1856.10644033013	1	0	15	Cd164	15
589277	1788.3275228651544	1923.6186255764565	1	0	15	Cd164	15
589278	1410.0759295374835	1800.8531926749981	1	0	15	Cd164	15
589279	1597.0792282822695	1791.1096981911144	1	0	15	Cd164	15
589280	1419.2266480682408	1881.6792177294149	1	0	15	Cd164	15
589281	1438.9404487893114	1704.2567017232248	1	0	15	Cd164	15
589282	1466.8236639216466	1889.6066073399768	1	0	15	Cd164	15
589283	1480.8262546728263	1823.1060616515613	1	0	15	Cd164	15
589284	1625.3984054085613	1853.7860023057622	1	0	15	Cd164	15
589285	1444.4056525160115	1786.035944212653	1	0	15	Cd164	15
589286	1453.8242771462972	1866.6057901227637	1	0	15	Cd164	15
589287	1770.5876695414095	1893.9931390353918	1	0	15	Adsl	15
589288	1584.590275925218	1794.734236215927	1	0	15	Adsl	15
589289	1631.3386571662568	1842.2366859218612	1	0	15	Adsl	15
589290	1509.5916229992315	1747.730583553133	1	0	15	Adsl	15
589291	1655.5902704151079	1809.737428108238	1	0	15	Adsl	15
589292	1686.9637572057352	1885.0841810123331	1	0	15	Zkscan6	15
589293	1397.3147686076459	1821.1111807575176	1	0	15	Zkscan6	15
589294	1492.5665704450164	1857.3656054190303	1	0	15	Zkscan6	15
589295	1608.2947162000864	1883.7484448150344	1	0	15	Zkscan6	15
589296	1405.9831384727913	1696.5175659839122	1	0	15	Sp1	15
589297	1661.3109917421514	1884.0533093252052	1	0	15	Sp1	15
589298	1753.2365431908572	1934.0419036459882	1	0	15	Sp1	15
589299	1809.7394142751596	1919.0437603272717	1	0	15	Sp1	15
589300	1681.7353746073354	1896.037327206827	1	0	15	Sp1	15
589301	1668.1416718646162	1864.5287112090032	1	0	15	Ralb	15
589302	1778.1419955790752	1893.0340115512304	1	0	15	Ralb	15
589303	1556.3937950527306	1780.2725461813502	1	0	15	Ralb	15
589304	1496.3932917320335	1772.0197646176039	1	0	15	Ralb	15
589305	1622.3931552130057	1816.275996018191	1	0	15	Ralb	15
589306	1720.891024377197	1896.5315142989023	1	0	15	Ralb	15
589307	1713.0756316334687	1874.4844402284261	1	0	15	Tead1	15
589308	1480.070579466062	1953.476386655772	1	0	15	Tead1	15
589309	1569.4032211810966	1764.4196936111396	1	0	15	Tead1	15
589310	1800.0739634515212	1939.7382903687499	1	0	15	Tead1	15
589311	1416.0779380026129	1742.7220935475393	1	0	15	Tead1	15
589312	1843.324322574179	1940.2399153968058	1	0	15	Tead1	15
589313	1455.0738825478734	1859.7245953908564	1	0	15	Tead1	15
589314	1635.3217751790412	1958.48226050802	1	0	15	Tead1	15
589315	1721.0772820999412	1832.484365655042	1	0	15	Tead1	15
589316	1603.734545882816	1819.7543203983141	1	0	15	Tead1	15
589317	1507.822879864707	1898.7269338699446	1	0	15	Tead1	15
589318	1820.826216881945	1884.4885779022347	1	0	15	Tead1	15
589319	1656.8260139365898	1850.982105060226	1	0	15	Tead1	15
589320	1626.8224155071298	1939.4817760460207	1	0	15	Tead1	15
589321	1647.3240253109004	1901.482202266589	1	0	15	Tead1	15
589322	1696.075315749145	1878.7338348456278	1	0	15	Tead1	15
589323	1716.8275790908544	1823.4841169762421	1	0	15	Tead1	15
589324	1709.4047136776142	1830.2335496778094	1	0	15	Tead1	15
589325	1538.0866810774792	1885.1799410624521	1	0	15	Cd320	15
589326	1421.337687205619	1806.4224606478429	1	0	15	Cd320	15
589327	1633.581884329967	1860.5691370889556	1	0	15	Cd320	15
589328	1598.9110062419595	1941.2361023859178	1	0	15	Cd320	15
589329	1401.584315420311	1866.9229567049224	1	0	15	Cd320	15
589330	1444.8373037586507	1825.924055436772	1	0	15	Cd320	15
589331	1734.824384878684	1921.5014274553978	1	0	15	Ighmbp2	15
589332	1819.5746885355056	1925.004013598558	1	0	15	Ighmbp2	15
589333	1418.3270701942738	1783.741208977143	1	0	15	Ighmbp2	15
589334	1727.5738979328682	1936.5012805768572	1	0	15	Ighmbp2	15
589335	1719.7877042967132	1870.7579159717322	1	0	15	Pcsk7	15
589336	1663.2531264376453	1806.7564503576364	1	0	15	Pcsk7	15
589337	1715.183400271005	1918.4885481466342	1	0	15	Npy5r	15
589338	1654.6326585846482	1877.195558332014	1	0	15	Npy5r	15
589339	1781.8061771363448	1873.9512596401216	1	0	15	Sav1	15
589340	1428.3840229749533	1786.9669070577195	1	0	15	Sav1	15
589341	1623.875926316203	1830.0399845684938	1	0	15	Sav1	15
589342	1688.3744772344367	1901.0439090743657	1	0	15	Sav1	15
589343	1410.3737742385624	1774.0306225281493	1	0	15	Sav1	15
589344	1504.6233583554272	1834.035476433804	1	0	15	Sav1	15
589345	1762.3771649198015	1870.0461395617995	1	0	15	Sav1	15
589346	1840.377635625829	1898.7997291596002	1	0	15	Sav1	15
589347	1733.6265078135416	1872.0450784185027	1	0	15	Sav1	15
589348	1649.6262809626903	1834.0410713189801	1	0	15	Sav1	15
589349	1753.8760184021212	1895.5463446309618	1	0	15	Sav1	15
589350	1641.9751697255554	1822.0703533320175	1	0	15	Sav1	15
589351	1676.3883913339616	1884.3120415249407	1	0	15	Sav1	15
589352	1401.1892838394485	1829.071061687275	1	0	15	Nek4	15
589353	1639.336598741541	1955.7430842584465	1	0	15	Capn10	15
589354	1533.4443905896637	1867.457087295837	1	0	15	Rnd3	15
589355	1442.084025492576	1891.0939326860157	1	0	15	Ogdhl	15
589356	1683.8411391839727	1798.6042955301668	1	0	15	Ogdhl	15
589357	1644.3340897476783	1938.3540131998066	1	0	15	Ogdhl	15
589358	1694.7545944395085	1853.3646898160416	1	0	15	Ogdhl	15
589359	1445.755578137444	1752.9208013167463	1	0	15	Rgmb	15
589360	1387.5058932381194	1686.167048707223	1	0	15	Rgmb	15
589361	1636.4445722792225	1890.803605665582	1	0	15	Rgmb	15
589362	1417.1443519939492	1897.9128511444542	1	0	15	Rgmb	15
589363	1411.753787301278	1778.9205186247327	1	0	15	Rgmb	15
589364	1445.2544560101082	1789.1718457609227	1	0	15	Rgmb	15
589365	1460.7558679174072	1757.921407039918	1	0	15	Rgmb	15
589366	1637.0065064843573	1928.6823061543937	1	0	15	Mst1r	15
589367	1449.3894342095405	1807.152326811585	1	0	15	Zfp319	15
589368	1670.991447461046	1919.7659948043984	1	0	15	Zfp319	15
589369	1466.722015562945	1817.1013392391812	1	0	15	Taf5	15
589370	1825.3339451256736	1938.8481947522425	1	0	15	Sbno2	15
589371	1395.1143909234465	1854.7799464942345	1	0	15	Sbno2	15
589372	1500.863559147182	1930.7868282918243	1	0	15	Sbno2	15
589373	1644.873882542172	1788.7899253615578	1	0	15	Sbno2	15
589374	1670.1229922833406	1821.791950374181	1	0	15	Sbno2	15
589375	1818.6229030736813	1905.0510365394814	1	0	15	Sbno2	15
589376	1516.6139817183193	1930.2875572202383	1	0	15	Sbno2	15
589377	1725.23655907679	1857.256115776845	1	0	15	Atad5	15
589378	1646.48853687681	1753.7510098201979	1	0	15	Atad5	15
589379	1497.231974568419	1845.247691021265	1	0	15	Atad5	15
589380	1503.7279199475497	1962.5005030721884	1	0	15	Atad5	15
589381	1468.4825906298859	1810.7459084369057	1	0	15	Atad5	15
589382	1545.4851667370779	1785.998111296522	1	0	15	Atad5	15
589383	1419.36033875945	1842.6235969991537	1	0	15	Daam2	15
589384	1637.6529110987221	1928.9625978482875	1	0	15	Daam2	15
589385	1694.868374458027	1823.6350897322973	1	0	15	Daam2	15
589386	1678.1133051844754	1929.8871491537834	1	0	15	Daam2	15
589387	1835.1178821335477	1919.1437000656974	1	0	15	Daam2	15
589388	1829.6178277550316	1917.1434069045094	1	0	15	Daam2	15
589389	1515.1755091374164	1759.8302183092874	1	0	15	Fbxo46	15
589390	1555.167395161715	1783.798507914116	1	0	15	Reck	15
589391	1711.6503242370457	1926.6229691576225	1	0	15	Mob1b	15
589392	1666.4024164559023	1854.6188355103698	1	0	15	Mob1b	15
589393	1399.1520973323147	1701.6020924009317	1	0	15	Mob1b	15
589394	1521.64524826781	1921.6139599769992	1	0	15	Mob1b	15
589395	1810.655564814008	1873.6261095767143	1	0	15	Mob1b	15
589396	1597.4421335329364	1830.8596597245041	1	0	15	Pola2	15
589397	1447.436114587396	1910.1076217352656	1	0	15	Pola2	15
589398	1430.440533075765	1731.3525587115364	1	0	15	Pola2	15
589399	1848.4469076505652	1892.3680674062612	1	0	15	Pola2	15
589400	1438.1882009606209	1824.355156667726	1	0	15	Pola2	15
589401	1706.4433210856164	1890.1141504774291	1	0	15	Pola2	15
589402	1521.6864726183474	1967.3611133710347	1	0	15	Pola2	15
589403	1619.691814124048	1863.3610982435032	1	0	15	Pola2	15
589404	1795.6960696789545	1873.3661416207276	1	0	15	Pola2	15
589405	1401.4379650742824	1798.3534936220703	1	0	15	Pola2	15
589406	1643.5501356278446	1910.4535801817065	1	0	15	Pola2	15
589407	1493.4563757585504	1779.731655816521	1	0	15	Pola2	15
589408	1732.4435538777543	1905.8652649373016	1	0	15	Pola2	15
589409	1445.935563125284	1928.858068159326	1	0	15	Pola2	15
589410	1622.3367891155356	1791.9903694956004	1	0	15	Pola2	15
589411	1728.444201437781	1878.3644439920126	1	0	15	Pola2	15
589412	1402.7870683027104	1810.0638265614205	1	0	15	Pola2	15
589413	1408.686316605847	1866.1054335548902	1	0	15	Pola2	15
589414	1730.1936895528258	1899.115035590781	1	0	15	Pola2	15
589415	1458.1375056757106	1926.3735837966735	1	0	15	Crybg3	15
589416	1483.3936826456998	1800.1199157476149	1	0	15	Crybg3	15
589417	1651.649745596842	1805.3770884465025	1	0	15	Crybg3	15
589418	1494.6374975623257	1959.6263287769611	1	0	15	Crybg3	15
589419	1650.8753482141753	1824.5679165844513	1	0	15	Sox18	15
589420	1534.792600290282	1957.8683171852615	1	0	15	Sox18	15
589421	1676.1498942397209	1948.8130640317215	1	0	15	Dtx2	15
589422	1561.7714435889488	1758.6800745422318	1	0	15	Ak7	15
589423	1690.3985741342337	1936.617977048409	1	0	15	Fzd5	15
589424	1501.1459849620228	1920.358375083265	1	0	15	Fzd5	15
589425	1768.5457000929412	1904.9563767009986	1	0	15	Tnfrsf11a	15
589426	1598.7322069917716	1778.8340293691565	1	0	15	Wdfy2	15
589427	1636.72576578213	1908.3371535746978	1	0	15	Wdfy2	15
589428	1635.5616750418496	1845.034146339983	1	0	15	Tcf19	15
589429	1777.1317209111885	1904.4781062136476	1	0	15	Tcf19	15
589430	1464.882110032165	1873.719087959274	1	0	15	Tcf19	15
589431	1710.381092334774	1922.4762242844652	1	0	15	Tcf19	15
589432	1563.1303460884933	1940.7220256754517	1	0	15	Tcf19	15
589433	1486.3850178129132	1773.719538304787	1	0	15	Tcf19	15
589434	1430.8813106014554	1899.4681542589788	1	0	15	Tcf19	15
589435	1410.815360645125	1822.520874342951	1	0	15	Tcf19	15
589436	1648.8852854490167	1773.474218177165	1	0	15	Tcf19	15
589437	1607.4787338498372	1805.9218450471435	1	0	15	Tcf19	15
589438	1446.6364169577369	1722.218315807056	1	0	15	Tcf19	15
589439	1468.6350269128397	1771.9690251783663	1	0	15	Tcf19	15
589440	1671.8844283387734	1804.7249277446663	1	0	15	Tcf19	15
589441	1490.630195473736	1941.4699296289682	1	0	15	Tcf19	15
589442	1561.3823790005295	1869.7218497216193	1	0	15	Tcf19	15
589443	1417.3873243433645	1689.46742057118	1	0	15	Tcf19	15
589444	1636.814460776075	1822.1909313071728	1	0	15	Tcf19	15
589445	1496.8086771920546	1890.5851073114136	1	0	15	Tcf19	15
589446	1763.6306687794468	1940.7277895369061	1	0	15	Tcf19	15
589447	1682.012510811135	1852.415542509136	1	0	15	Tcf19	15
589448	1766.3815596155823	1909.2278150760653	1	0	15	Tcf19	15
589449	1430.885964470297	1737.717885046614	1	0	15	Tcf19	15
589450	1409.014294964292	1810.076217023911	1	0	15	Tcf19	15
589451	1580.3802246891996	1945.722518802503	1	0	15	Tcf19	15
589452	1692.6313127681856	1913.9757092204832	1	0	15	Tcf19	15
589453	1644.6354144419827	1768.2240826960635	1	0	15	Tcf19	15
589454	1640.0128205969788	1844.4146243572384	1	0	15	Tcf19	15
589455	1442.8159824847933	1772.5215514103868	1	0	15	Tcf19	15
589456	1576.6082670048163	1939.1666292022537	1	0	15	Esyt1	15
589457	1418.940645973162	1810.1610302340184	1	0	15	Esyt1	15
589458	1431.0950222104602	1801.8406015238359	1	0	15	Esyt1	15
589459	1727.4512716593986	1916.5899044785224	1	0	15	B3gnt6	15
589460	1504.4657534072405	1884.094870680834	1	0	15	Plekhg4	15
589461	1701.2884601083977	1868.5972575477897	1	0	15	Crb1	15
589462	1440.9319297832935	1750.4501641871811	1	0	15	Crb1	15
589463	1434.3222196035765	1771.8529218986048	1	0	15	Zfp385c	15
589464	1614.1354469764915	1840.692551968568	1	0	15	Irx5	15
589465	1601.631244874717	1915.9435524070589	1	0	15	Irx5	15
589466	1483.4416134731703	1788.2905035218546	1	0	15	Ankdd1b	15
589467	1778.1711962754898	1897.2055444723965	1	0	15	Dmbx1	15
589468	1453.610783810517	1929.5477502517451	1	0	15	Arid3c	15
589469	1812.5870138132213	1902.753782890345	1	0	15	Pde6c	15
589470	1678.8890829820875	1833.4552730438659	1	0	15	Wee2	15
589471	1640.2737974456472	1849.828884341593	1	0	15	Hand2	15
589472	1653.7060645985039	1792.9540285552146	1	0	15	Ggt6	15
589473	1590.6661370101183	1795.0564221089342	1	0	15	Nudcd3	15
589474	1665.818749872222	1860.1165972465067	1	0	15	Nudcd3	15
589475	1391.8905103295504	1718.1366561248194	1	0	15	Nudcd3	15
589476	1709.0706276581795	1821.117982288691	1	0	15	Nudcd3	15
589477	1547.317391865253	1871.112043416318	1	0	15	Nudcd3	15
589478	1584.3124423804484	1845.073582810994	1	0	15	Nudcd3	15
589479	1561.8838564529053	1939.142187562461	1	0	15	Nudcd3	15
589480	1563.0709974554657	1782.3619458804576	1	0	15	Nudcd3	15
589481	1564.2052500055913	1832.3814177963268	1	0	15	Prpf4b	15
589482	1624.2674715913474	1782.098146708579	1	0	15	Prpf4b	15
589483	1640.0142371105349	1955.3558897795447	1	0	15	Prpf4b	15
589484	1668.2653806188741	1958.3566632630755	1	0	15	Prpf4b	15
589485	1423.1641875556775	1694.6272235494087	1	0	15	Gnl3l	15
589486	1692.7278743480085	1888.9753002814766	1	0	15	Gnl3l	15
589487	1426.4111896928164	1768.6300482459274	1	0	15	Gnl3l	15
589488	1650.9153626858865	1863.3929216045433	1	0	15	Gnl3l	15
589489	1482.913532087579	1761.8821742269733	1	0	15	Gnl3l	15
589490	1386.1577939678334	1814.8800307711365	1	0	15	Gnl3l	15
589491	1700.7283295795744	1884.3088267425107	1	0	15	Gnl3l	15
589492	1426.411805679872	1754.1295208618335	1	0	15	Gnl3l	15
589493	1615.318311346307	1855.3477521996701	1	0	15	Pi4ka	15
589494	1421.3177192457783	1799.340256863561	1	0	15	Pi4ka	15
589495	1788.3192680373522	1893.104270070935	1	0	15	Pi4ka	15
589496	1512.564461121565	1927.3451192659436	1	0	15	Pi4ka	15
589497	1417.070491175854	1718.3390533800148	1	0	15	Pi4ka	15
589498	1595.3145322594462	1765.0498094101383	1	0	15	Pi4ka	15
589499	1649.5701607702197	1815.3484252734854	1	0	15	Pi4ka	15
589500	1669.5697259957415	1835.349384531751	1	0	15	Pi4ka	15
589501	1788.8191221478553	1897.3543567866943	1	0	15	Pi4ka	15
589502	1406.6147749027127	1843.3114391194595	1	0	15	Vps41	15
589503	1537.6206764896278	1757.3130202829439	1	0	15	Vps41	15
589504	1663.6729069469318	1936.956158523242	1	0	15	Vps41	15
589505	1475.6710558092493	1799.3314477849433	1	0	15	Nemf	15
589506	1698.0833038037363	1942.4518590171438	1	0	15	Nemf	15
589507	1447.805489567267	1727.013086557489	1	0	15	Nemf	15
589508	1383.417226667214	1845.3270981044627	1	0	15	Nemf	15
589509	1680.938473302068	1798.280252778482	1	0	15	Map2k4	15
589510	1631.9327916195214	1938.2831160448109	1	0	15	Map2k4	15
589511	1771.4378106351237	1914.286523129958	1	0	15	Map2k4	15
589512	1588.6854106619137	1805.527721193574	1	0	15	Map2k4	15
589513	1654.9664933550168	1819.9330284400248	1	0	15	Map2k4	15
589514	1599.1856736257294	1807.27809424226	1	0	15	Map2k4	15
589515	1849.5821404578999	1936.3693486472591	1	0	15	Rala	15
589516	1441.8106064361893	1886.6491691122887	1	0	15	Arhgap44	15
589517	1746.4680656053554	1868.3922577443625	1	0	15	Opa1	15
589518	1545.9653642529254	1750.381668092412	1	0	15	Opa1	15
589519	1422.4625683241245	1711.3762682829492	1	0	15	Opa1	15
589520	1831.9702387670534	1888.1457587756834	1	0	15	Opa1	15
589521	1666.213882524988	1913.8910896381715	1	0	15	Opa1	15
589522	1613.7151032534198	1825.3864124214035	1	0	15	Opa1	15
589523	1780.4678553238923	1908.6447286583634	1	0	15	Opa1	15
589524	1405.0456389131248	1779.094970926665	1	0	15	Smarcc2	15
589525	1538.7980355264795	1754.3494317788454	1	0	15	Smarcc2	15
589526	1774.54640689009	1875.3591614703223	1	0	15	Smarcc2	15
589527	1627.546175251417	1834.853489864614	1	0	15	Smarcc2	15
589528	1543.5652639764232	1908.854122610909	1	0	15	Smarcc2	15
589529	1444.7935537068008	1850.5971813936899	1	0	15	Smarcc2	15
589530	1436.8428118444974	1821.2714397269604	1	0	15	Smarcc2	15
589531	1840.7964663001992	1894.861730035144	1	0	15	Smarcc2	15
589532	1759.0461553991354	1877.608631097497	1	0	15	Smarcc2	15
589533	1396.5476119755224	1720.5940000915236	1	0	15	Smarcc2	15
589534	1632.0450280403768	1868.6040301176229	1	0	15	Smarcc2	15
589535	1675.5427372262802	1947.106465317545	1	0	15	Smarcc2	15
589536	1708.5452584788864	1886.606940692468	1	0	15	Smarcc2	15
589537	1736.5466543803266	1856.1075986742758	1	0	15	Smarcc2	15
589538	1664.2965264247325	1836.854810585202	1	0	15	Smarcc2	15
589539	1552.541079488729	1954.602179786585	1	0	15	Smarcc2	15
589540	1367.2976109138701	1711.3428636990734	1	0	15	Smarcc2	15
589541	1453.7937404146123	1848.347481319474	1	0	15	Smarcc2	15
589542	1759.545669788234	1891.3588106153204	1	0	15	Smarcc2	15
589543	1858.3972407291333	1924.6700868276303	1	0	15	Pcm1	15
589544	1734.068591556439	1901.8284030331422	1	0	15	Pcm1	15
589545	1643.3678487410427	1776.3169106779546	1	0	15	Pcm1	15
589546	1774.170144107999	1879.4515525593106	1	0	15	Fasn	15
589547	1432.7273055719477	1771.4468502210857	1	0	15	Fasn	15
589548	1549.412195275457	1887.4451771876609	1	0	15	Fasn	15
589549	1642.915196863743	1894.1981663845645	1	0	15	Fasn	15
589550	1678.4151486524852	1936.950698765997	1	0	15	Fasn	15
589551	1450.4741017200097	1857.3293147335723	1	0	15	Fasn	15
589552	1417.9121491007174	1736.1860707305539	1	0	15	Fasn	15
589553	1530.1238097474195	1832.4960950937214	1	0	15	Fasn	15
589554	1631.1630977226143	1951.4497885117778	1	0	15	Fasn	15
589555	1737.4198344603083	1847.199363630284	1	0	15	Fasn	15
589556	1472.412394767922	1791.4395973191333	1	0	15	Fasn	15
589557	1754.9180074469734	1929.2026877748071	1	0	15	Fasn	15
589558	1821.4219843394453	1872.452722206929	1	0	15	Fasn	15
589559	1714.6658296083103	1956.4524323299606	1	0	15	Fasn	15
589560	1677.416414913609	1893.449176420832	1	0	15	Fasn	15
589561	1468.476449393893	1818.9956162228548	1	0	15	Fasn	15
589562	1603.9155806683527	1836.445028561213	1	0	15	Fasn	15
589563	1451.1591067105805	1877.4419121905137	1	0	15	Fasn	15
589564	1766.7964325472467	1910.1722166768957	1	0	15	Fasn	15
589565	1492.8141286646949	1917.6301038854058	1	0	15	Dnmt3a	15
589566	1832.2808491943147	1944.2424843718918	1	0	15	Fscn1	15
589567	1410.5260725858664	1684.218728221063	1	0	15	Fscn1	15
589568	1611.273652170685	1939.2344142171269	1	0	15	Fscn1	15
589569	1659.0280293732133	1861.2335239293868	1	0	15	Fscn1	15
589570	1451.1637502427645	1750.9151185142352	1	0	15	Fscn1	15
589571	1637.5003876522944	1785.2573253441176	1	0	15	Fscn1	15
589572	1708.3160392822222	1910.3142384341988	1	0	15	Fscn1	15
589573	1686.7775928987978	1899.4857995107564	1	0	15	Fscn1	15
589574	1796.3209501013398	1875.648950803489	1	0	15	Fscn1	15
589575	1776.0296097305172	1926.2398773812276	1	0	15	Fscn1	15
589576	1583.527782250644	1797.978710099453	1	0	15	Fscn1	15
589577	1674.2761920833127	1926.986258260266	1	0	15	Fscn1	15
589578	1463.5264825151337	1722.221891820403	1	0	15	Fscn1	15
589579	1674.530040768334	1819.732690206445	1	0	15	Fscn1	15
589580	1517.5216247274964	1908.2300293877993	1	0	15	Fscn1	15
589581	1569.2713885512571	1963.4837274124777	1	0	15	Fscn1	15
589582	1724.162664808171	1939.2649799936964	1	0	15	Fscn1	15
589583	1664.2752064663973	1945.2365098228543	1	0	15	Fscn1	15
589584	1692.7791398016911	1861.984752247668	1	0	15	Fscn1	15
589585	1638.028282695676	1834.481873002351	1	0	15	Fscn1	15
589586	1755.2807988690317	1873.7373707430547	1	0	15	Fscn1	15
589587	1644.7773748880554	1866.2331819802832	1	0	15	Fscn1	15
589588	1365.6413263389843	1705.627651547391	1	0	15	Fscn1	15
589589	1782.5307879336408	1899.4892082461286	1	0	15	Fscn1	15
589590	1459.5244525097528	1775.223513172033	1	0	15	Fscn1	15
589591	1701.5005525092702	1819.594274559014	1	0	15	Fscn1	15
589592	1673.35863962015	1804.1465365434178	1	0	15	Fscn1	15
589593	1414.0241439212868	1741.220757397743	1	0	15	Fscn1	15
589594	1796.0300268963654	1933.240826233859	1	0	15	Fscn1	15
589595	1828.7824986466483	1894.9907171734735	1	0	15	Fscn1	15
589596	1658.0306631383742	1786.7310004220612	1	0	15	Fscn1	15
589597	1411.7751130707227	1712.219706639711	1	0	15	Fscn1	15
589598	1613.604161422146	1956.8836296493234	1	0	15	Fscn1	15
589599	1641.8276782258315	1928.5945065199721	1	0	15	Fscn1	15
589600	1618.5259695384193	1881.2327414386348	1	0	15	Fscn1	15
589601	1599.778912745408	1781.228735856936	1	0	15	Fscn1	15
589602	1432.2751164633091	1731.221070958842	1	0	15	Fscn1	15
589603	1713.0267203661615	1948.2383586553972	1	0	15	Fscn1	15
589604	1423.5209991947536	1838.224332839192	1	0	15	Fscn1	15
589605	1705.2759079954071	1963.9886005836202	1	0	15	Fscn1	15
589606	1651.0249729815996	1939.2358410722059	1	0	15	Fscn1	15
589607	1750.0280833106863	1944.7395636940537	1	0	15	Fscn1	15
589608	1525.2723912031652	1894.2298368662875	1	0	15	Fscn1	15
589609	1443.1601472669943	1830.2501418011161	1	0	15	Fscn1	15
589610	1718.7767899310193	1951.7386805498768	1	0	15	Fscn1	15
589611	1832.5315298449464	1925.2418616166017	1	0	15	Fscn1	15
589612	1793.3596818783062	1893.8197484201744	1	0	15	Fscn1	15
589613	1735.9452536879346	1856.218121153959	1	0	15	Fscn1	15
589614	1822.834855259813	1869.2674226166007	1	0	15	Fscn1	15
589615	1710.9450429835526	1839.549988040187	1	0	15	Fscn1	15
589616	1779.357715554235	1943.154215799981	1	0	15	Fscn1	15
589617	1639.5001274938757	1792.2575885561057	1	0	15	Fscn1	15
589618	1733.7780911245973	1929.238462894899	1	0	15	Fscn1	15
589619	1820.654940819236	1887.3169111267289	1	0	15	Fscn1	15
589620	1687.2763317013205	1935.2369985882328	1	0	15	Fscn1	15
589621	1765.2781937460647	1893.5537585929262	1	0	15	Fscn1	15
589622	1711.7782593121688	1904.236843036811	1	0	15	Fscn1	15
589623	1666.1657255597383	1833.2597803621832	1	0	15	Fscn1	15
589624	1431.5246283994882	1744.2214850368646	1	0	15	Fscn1	15
589625	1701.5279772904546	1902.4864116929648	1	0	15	Fscn1	15
589626	1681.279167572911	1850.4839613425918	1	0	15	Fscn1	15
589627	1687.1643763528482	1877.261806829824	1	0	15	Fscn1	15
589628	1698.7804287780762	1831.233944980646	1	0	15	Fscn1	15
589629	1441.2741456570097	1766.7225705436683	1	0	15	Fscn1	15
589630	1583.7722277789583	1953.233904139381	1	0	15	Fscn1	15
589631	1639.0265751252743	1883.233542945967	1	0	15	Fscn1	15
589632	1590.7787900302073	1776.2282426628865	1	0	15	Fscn1	15
589633	1777.0301795270889	1911.2394125206733	1	0	15	Fscn1	15
589634	1652.2791457341846	1823.9820327546402	1	0	15	Fscn1	15
589635	1776.2815400610996	1872.7380941091394	1	0	15	Fscn1	15
589636	1642.7801332931163	1787.2304738481494	1	0	15	Fscn1	15
589637	1701.5274730271574	1916.7368931212714	1	0	15	Fscn1	15
589638	1691.777294358632	1912.4863959892402	1	0	15	Fscn1	15
589639	1465.276277988707	1729.4721855201924	1	0	15	Fscn1	15
589640	1841.281292613324	1940.242672725753	1	0	15	Fscn1	15
589641	1660.2792212955599	1829.232495300203	1	0	15	Fscn1	15
589642	1700.5310551619275	1815.4834723238794	1	0	15	Fscn1	15
589643	1442.9300953964066	1780.7052742321619	1	0	15	Clstn1	15
589644	1485.3357211059429	1944.0954626507971	1	0	15	Clstn1	15
589645	1483.8406796159852	1777.0913721903285	1	0	15	Clstn1	15
589646	1471.3352029075718	1950.0951894079349	1	0	15	Clstn1	15
589647	1455.3356494678844	1921.8440270203141	1	0	15	Clstn1	15
589648	1421.69182075341	1799.0274337476765	1	0	15	Clstn1	15
589649	1492.3364253423024	1926.3452429906272	1	0	15	Clstn1	15
589650	1581.681495257524	1805.0906032371056	1	0	15	Unc79	15
589651	1646.790825849015	1787.1465676350817	1	0	15	Hook3	15
589652	1795.5397576847295	1902.908209997974	1	0	15	Hook3	15
589653	1541.1102217830742	1815.0509427620568	1	0	15	Trim46	15
589654	1410.6066561307753	1818.0442989567987	1	0	15	Trim46	15
589655	1408.608306069039	1785.0433327079659	1	0	15	Trim46	15
589656	1519.0172273666842	1866.652280681111	1	0	15	Tmem8b	15
589657	1827.9832157705853	1870.6559091893432	1	0	15	Tmem8b	15
589658	1505.7385422864422	1765.9545105736663	1	0	15	Arhgef17	15
589659	1408.4842777959166	1834.9523842385142	1	0	15	Arhgef17	15
589660	1564.7336629544855	1935.9598060600517	1	0	15	Arhgef17	15
589661	1673.7366848625534	1907.9631243458161	1	0	15	Arhgef17	15
589662	1417.487286634198	1754.2011852940652	1	0	15	Arhgef17	15
589663	1652.7377282155485	1867.2116178036238	1	0	15	Arhgef17	15
589664	1589.9846414272126	1921.2104201967043	1	0	15	Arhgef17	15
589665	1452.7352616142168	1830.2038579065263	1	0	15	Arhgef17	15
589666	1525.9826925536129	1942.2085565643886	1	0	15	Arhgef17	15
589667	1436.5487401046262	1739.288388633022	1	0	15	Dlst	15
589668	1667.0530728365054	1817.3002507307117	1	0	15	Dlst	15
589669	1830.803827861309	1930.560560606837	1	0	15	Dlst	15
589670	1507.5419761180299	1963.5485497888365	1	0	15	Dlst	15
589671	1613.2957045944436	1956.0525899823335	1	0	15	Dlst	15
589672	1495.5438161729253	1743.7142535985092	1	0	15	Dlst	15
589673	1769.5533884090974	1892.056840803674	1	0	15	Dlst	15
589674	1681.0491336835403	1926.3043753234176	1	0	15	Dlst	15
589675	1664.64274530312	1798.6374600504414	1	0	15	Dlst	15
589676	1842.5561583587883	1882.3094767881432	1	0	15	Dlst	15
589677	1694.7996114831265	1925.3048922090077	1	0	15	Dlst	15
589678	1537.300139980979	1785.5439565080085	1	0	15	Dlst	15
589679	1662.8814191116755	1807.3915183808813	1	0	15	Dlst	15
589680	1384.946948237303	1710.3355843702077	1	0	15	Kars	15
589681	1793.4500331235345	1868.3548928932	1	0	15	Kars	15
589682	1608.4456495517911	1874.0978880276227	1	0	15	Kars	15
589683	1380.9479024801024	1683.0848189549913	1	0	15	Kars	15
589684	1700.447788308811	1872.3513944684141	1	0	15	Kars	15
589685	1600.1994126962695	1771.8452828251834	1	0	15	Kars	15
589686	1475.4404928135896	1930.3440167447181	1	0	15	Kars	15
589687	1746.4463143304577	1937.3546304316806	1	0	15	Kars	15
589688	1706.5037027383485	1829.371482799773	1	0	15	Kars	15
589689	1661.1980911331234	1841.599201513185	1	0	15	Kars	15
589690	1494.4475628070277	1758.0908819425413	1	0	15	Kars	15
589691	1658.4441587516076	1941.8513484273344	1	0	15	Kars	15
589692	1821.4481931208884	1932.3574118612187	1	0	15	Kars	15
589693	1585.1928866091898	1932.348299560849	1	0	15	Kars	15
589694	1418.4410635984334	1882.3407384847164	1	0	15	Kars	15
589695	1744.1973866742205	1908.3538949828674	1	0	15	Kars	15
589696	1620.4428021271515	1954.8501633468234	1	0	15	Kars	15
589697	1454.198168571807	1719.0884487217263	1	0	15	Kars	15
589698	1755.199293058943	1865.353352845001	1	0	15	Kars	15
589699	1631.6991009765165	1798.3470769252674	1	0	15	Kars	15
589700	1624.4476683277835	1831.0975388111435	1	0	15	Kars	15
589701	1661.6953506286268	1912.6008128980943	1	0	15	Kars	15
589702	1589.395853917972	1810.3170125115405	1	0	15	Kars	15
589703	1472.4480419103638	1732.8394737966635	1	0	15	Kars	15
589704	1402.9428811512726	1826.0888752839637	1	0	15	Kars	15
589705	1440.4481174471834	1712.337766035655	1	0	15	Kars	15
589706	1520.4479864936247	1762.3419766905454	1	0	15	Kars	15
589707	1837.2005826712978	1879.3568228695897	1	0	15	Kars	15
589708	1661.4469828508393	1870.3498624580175	1	0	15	Kars	15
589709	1754.4477674376444	1904.3541973235208	1	0	15	Kars	15
589710	1692.4468753815086	1891.3515128810188	1	0	15	Kars	15
589711	1676.4484063590403	1842.3497940981383	1	0	15	Kars	15
589712	1628.449758212331	1779.346525922825	1	0	15	Kars	15
589713	1669.4441590778547	1948.3519067031111	1	0	15	Kars	15
589714	1655.698433246741	1829.348700628998	1	0	15	Kars	15
589715	1688.4468544742622	1889.6013220180967	1	0	15	Kars	15
589716	1608.692757750784	1949.349583703227	1	0	15	Kars	15
589717	1732.696979310196	1912.353543288059	1	0	15	Kars	15
589718	1672.1955860377955	1913.101225055295	1	0	15	Kars	15
589719	1453.447682974108	1731.0886930743109	1	0	15	Kars	15
589720	1779.9244670802775	1880.81447915865	1	0	15	Me1	15
589721	1442.6672322221366	1918.0538540676087	1	0	15	Me1	15
589722	1730.9238016178226	1874.5627314390613	1	0	15	Me1	15
589723	1394.9914539928684	1843.0806336183516	1	0	15	Me1	15
589724	1755.2993412878884	1887.0926187870693	1	0	15	Me1	15
589725	1793.4404965855447	1889.3920310983008	1	0	15	Dnttip2	15
589726	1542.1859096157707	1879.1317951259593	1	0	15	Dnttip2	15
589727	1596.1885221426219	1840.6331863454604	1	0	15	Dnttip2	15
589728	1750.1880126533854	1930.1411197861642	1	0	15	Dnttip2	15
589729	1714.1217358312367	1832.770460503525	1	0	15	Dnttip2	15
589730	1685.1856687146642	1956.389041821515	1	0	15	Dnttip2	15
589731	1618.4387623453185	1845.6341655251838	1	0	15	Dnttip2	15
589732	1690.189347062368	1866.8874598753437	1	0	15	Dnttip2	15
589733	1518.1848212660109	1894.381136116203	1	0	15	Dnttip2	15
589734	1520.8602648402448	1899.4665545204134	1	0	15	Zmym5	15
589735	1762.617112683903	1910.4726117781152	1	0	15	Zmym5	15
589736	1483.7359533043596	1953.1422772598542	1	0	15	Pmpca	15
589737	1484.9936146156301	1752.3850558445547	1	0	15	Pmpca	15
589738	1644.7421694129723	1942.8980164684817	1	0	15	Pmpca	15
589739	1606.7410169623372	1937.1463709883046	1	0	15	Pmpca	15
589740	1813.0008411440099	1875.1519519711605	1	0	15	Pmpca	15
589741	1633.246447200505	1819.3931039801525	1	0	15	Pmpca	15
589742	1713.119957692212	1926.480693728403	1	0	15	Pmpca	15
589743	1749.4966183385527	1925.9013784968404	1	0	15	Pmpca	15
589744	1565.3284421204405	1932.5140466920923	1	0	15	Zfp512	15
589745	1455.867715820245	1750.0401078259029	1	0	15	Zfp512	15
589746	1730.618489031182	1937.304921300981	1	0	15	Zfp512	15
589747	1643.210398625956	1837.4676688120346	1	0	15	Zfp512	15
589748	1859.616779205567	1923.9863033792803	1	0	15	Ipo13	15
589749	1654.6154847409562	1844.4771860073847	1	0	15	Ipo13	15
589750	1627.6164643775392	1802.7253410396163	1	0	15	Ipo13	15
589751	1725.6139003937176	1927.7314793972587	1	0	15	Ipo13	15
589752	1490.8635894049762	1804.9703915320206	1	0	15	Ipo13	15
589753	1836.5355606798182	1924.7687893394425	1	0	15	Ipo13	15
589754	1763.20830732693	1862.7598195274372	1	0	15	Anp32e	15
589755	1439.664109325878	1732.5467898994957	1	0	15	Anp32e	15
589756	1634.2055045524285	1824.2535377818506	1	0	15	Anp32e	15
589757	1487.1983530988455	1882.4997595714146	1	0	15	Anp32e	15
589758	1827.7095050323474	1887.2631491525851	1	0	15	Anp32e	15
589759	1821.95739862123	1936.2645611563107	1	0	15	Anp32e	15
589760	1595.948858920016	1962.506656622575	1	0	15	Anp32e	15
589761	1755.7057755204733	1921.2614881347886	1	0	15	Anp32e	15
589762	1651.2065855687474	1811.003747333804	1	0	15	Anp32e	15
589763	1661.202323805705	1929.258073698719	1	0	15	Anp32e	15
589764	1432.95113098048	1764.2437136004364	1	0	15	Anp32e	15
589765	1453.1978853272458	1865.2478577544134	1	0	15	Anp32e	15
589766	1585.198221144076	1969.7564637332614	1	0	15	Anp32e	15
589767	1467.505271135986	1932.083508976742	1	0	15	Insr	15
589768	1528.7592366100218	1787.0830804763048	1	0	15	Insr	15
589769	1410.5971412600911	1871.7988394971248	1	0	15	Nmnat2	15
589770	1831.1050341593022	1899.561484012087	1	0	15	Nmnat2	15
589771	1753.352712560128	1924.059765177036	1	0	15	Nmnat2	15
589772	1690.1035648141437	1849.0564047012444	1	0	15	Nmnat2	15
589773	1396.8519591969998	1694.0447807497812	1	0	15	Nmnat2	15
589774	1643.351475547936	1888.0558624515174	1	0	15	Nmnat2	15
589775	1423.0998563728735	1786.5474322477435	1	0	15	Nmnat2	15
589776	1772.6036695983278	1904.5598981767823	1	0	15	Nmnat2	15
589777	1408.1008966479112	1739.5460310626784	1	0	15	Nmnat2	15
589778	1714.6028212013707	1892.807998075838	1	0	15	Nmnat2	15
589779	1727.9246210958017	1844.4881153861559	1	0	15	Nmnat2	15
589780	1368.8510379725499	1705.794209005774	1	0	15	Nmnat2	15
589781	1714.1252553246932	1871.77261747114	1	0	15	Nmnat2	15
589782	1599.5343245355093	1831.0354811386203	1	0	15	Dyrk1a	15
589783	1510.1470838202379	1900.0797314577048	1	0	15	Dyrk1a	15
589784	1639.9731184913119	1907.8733692842643	1	0	15	Fbxo18	15
589785	1730.036664076154	1923.0421125319922	1	0	15	Tusc2	15
589786	1670.6242024590617	1799.6236379797622	1	0	15	Tusc2	15
589787	1708.0363905895265	1925.7914628777478	1	0	15	Tusc2	15
589788	1693.8362671222085	1870.9660053808434	1	0	15	Mtmr4	15
589789	1473.8293263538399	1933.4568538409037	1	0	15	Mtmr4	15
589790	1478.3367513225037	1776.4541974474346	1	0	15	Mtmr4	15
589791	1664.338064803087	1820.9637165783865	1	0	15	Mtmr4	15
589792	1668.0818688113836	1954.7163340945692	1	0	15	Mtmr4	15
589793	1436.5886194968916	1720.2012120770537	1	0	15	Mtmr4	15
589794	1675.8388950603874	1807.714002887045	1	0	15	Mtmr4	15
589795	1505.8288896954996	1955.2087453375193	1	0	15	Mtmr4	15
589796	1645.3374366725807	1826.962936932308	1	0	15	Mtmr4	15
589797	1493.6357028807556	1960.9632298722381	1	0	15	Arl5a	15
589798	1631.8837821246264	1808.9552060204535	1	0	15	Arl5a	15
589799	1417.8938350702929	1741.9570431521588	1	0	15	Arl5a	15
589800	1695.1418307889533	1880.7205586379769	1	0	15	Arl5a	15
589801	1624.5504248796042	1807.9548883737455	1	0	15	Arl5a	15
589802	1732.9294963047114	1880.895711862211	1	0	15	Ift46	15
589803	1431.0035509386478	1903.0877932487792	1	0	15	Ift46	15
589804	1584.5280791149078	1957.2060176052412	1	0	15	Ift46	15
589805	1594.5925462803589	1920.5594184108334	1	0	15	Ift46	15
589806	1733.9772607671277	1920.23027667477	1	0	15	Arid2	15
589807	1567.9754110271642	1911.9745985760374	1	0	15	Arid2	15
589808	1517.9802293301386	1749.1573637182132	1	0	15	Mcm3ap	15
589809	1400.7279768419542	1725.9016384939996	1	0	15	Mcm3ap	15
589810	1711.4774916857245	1936.6709621989985	1	0	15	Mcm3ap	15
589811	1449.7296955049992	1717.6535304790777	1	0	15	Mcm3ap	15
589812	1393.9718192845012	1863.6551760407403	1	0	15	Mcm3ap	15
589813	1619.6499914725875	1893.006331836807	1	0	15	Arfrp1	15
589814	1527.6526802170486	1775.750406925354	1	0	15	Arfrp1	15
589815	1415.8993978528142	1802.7466220444715	1	0	15	Arfrp1	15
589816	1529.1482916533075	1749.0238891122303	1	0	15	Uhrf2	15
589817	1627.9009144086351	1795.027415201912	1	0	15	Uhrf2	15
589818	1447.8959153582612	1722.0213871447165	1	0	15	Uhrf2	15
589819	1506.7686329650144	1770.2723968326134	1	0	15	Uhrf2	15
589820	1703.5821527006112	1873.4202708278542	1	0	15	Orai3	15
589821	1506.2588092480241	1770.37898013505	1	0	15	Orai3	15
589822	1779.2592708924321	1870.3902769020312	1	0	15	Orai3	15
589823	1730.0035796097502	1897.813008907607	1	0	15	Dgke	15
589824	1665.5745399062566	1856.4297970583502	1	0	15	Dgke	15
589825	1690.6725945931537	1817.8109756403574	1	0	15	Dgke	15
589826	1706.6621079480708	1853.7882160466672	1	0	15	Klhl13	15
589827	1471.4208176985364	1808.0573492163874	1	0	15	Dhx33	15
589828	1475.0855089752201	1916.5755216282978	1	0	15	Dhx33	15
589829	1647.8359905641098	1940.0846434260309	1	0	15	Dhx33	15
589830	1444.1165458060161	1929.441453237057	1	0	15	Stau1	15
589831	1817.1283887332518	1905.4516074001356	1	0	15	Stau1	15
589832	1677.873935552567	1914.9478335974914	1	0	15	Stau1	15
589833	1428.117117031096	1893.4399114070632	1	0	15	Stau1	15
589834	1696.1893899379952	1912.7499899943873	1	0	15	Sec24b	15
589835	1430.4319494398069	1858.7409023124899	1	0	15	Sec24b	15
589836	1692.191750364037	1821.7468234109922	1	0	15	Sec24b	15
589837	1669.508296499486	1931.7413159305459	1	0	15	Sec24b	15
589838	1508.461230921921	1960.381055955591	1	0	15	Fosl2	15
589839	1807.9728901507342	1919.6360360759832	1	0	15	Fosl2	15
589840	1654.218829873282	1794.5808891828337	1	0	15	Fosl2	15
589841	1680.2191557059996	1879.1318262920213	1	0	15	Fosl2	15
589842	1476.8638701216553	1891.2380624285126	1	0	15	Fosl2	15
589843	1519.2142479158688	1838.3768906708754	1	0	15	Fosl2	15
589844	1612.2019082564987	1904.90764449646	1	0	15	Fosl2	15
589845	1533.1914311278354	1905.7444497267825	1	0	15	Fosl2	15
589846	1717.4692213534067	1938.6347770678126	1	0	15	Fosl2	15
589847	1522.7155885826455	1739.3978468016203	1	0	15	Zranb1	15
589848	1760.7165436863218	1897.1579076725434	1	0	15	Zranb1	15
589849	1445.9589407654435	1919.1497286281706	1	0	15	Zranb1	15
589850	1730.1925191194675	1898.112348354776	1	0	15	Zranb1	15
589851	1644.5090913923732	1865.5950077473433	1	0	15	Celf6	15
589852	1567.231398049063	1774.3472447885345	1	0	15	Pigu	15
589853	1596.1604717403616	1885.8990885815901	1	0	15	Pigu	15
589854	1600.9797244397282	1840.3499197486829	1	0	15	Pigu	15
589855	1532.47948460607	1805.8466571157803	1	0	15	Pigu	15
589856	1574.4810064324115	1789.347845160914	1	0	15	Pigu	15
589857	1781.068002043869	1876.7841079324644	1	0	15	Rragd	15
589858	1674.7855128918004	1829.6333777388418	1	0	15	Acaca	15
589859	1424.2853823152295	1723.6209325589414	1	0	15	Acaca	15
589860	1399.5315246883863	1804.8713930715994	1	0	15	Acaca	15
589861	1465.4957794686422	1748.3070566802382	1	0	15	Acaca	15
589862	1604.4975484677723	1759.6465611778656	1	0	15	Acaca	15
589863	1599.2593133032287	1962.395959084844	1	0	15	Ryk	15
589864	1593.514099731643	1812.3918978960385	1	0	15	Ryk	15
589865	1717.5166090795083	1833.3965227515564	1	0	15	Ryk	15
589866	1444.5069080011965	1913.8896163647098	1	0	15	Ryk	15
589867	1651.0121768918912	1915.8964708115336	1	0	15	Ryk	15
589868	1786.5146449190274	1947.1517348338925	1	0	15	Ryk	15
589869	1489.0066078258449	1958.142227043709	1	0	15	Ryk	15
589870	1636.5137692372118	1856.1444470140111	1	0	15	Ryk	15
589871	1671.5165127512919	1800.14415028924	1	0	15	Ryk	15
589872	1542.014442016803	1761.6388983080371	1	0	15	Ryk	15
589873	1406.5089353177539	1822.6360073490719	1	0	15	Ryk	15
589874	1448.5122007143807	1756.3856781527477	1	0	15	Ryk	15
589875	1710.4871814505607	1914.4105843857426	1	0	15	Ryk	15
589876	1609.421318499971	1915.961815045969	1	0	15	Ryk	15
589877	1699.0169015178562	1810.1453211456649	1	0	15	Ryk	15
589878	1691.5168726646534	1804.8949354168315	1	0	15	Ryk	15
589879	1539.6403261709934	1959.9374397513857	1	0	15	Fah	15
589880	1583.803559500728	1955.491395618691	1	0	15	Ftsj1	15
589881	1759.1791026475798	1900.1955446244085	1	0	15	Ftsj1	15
589882	1850.430421887314	1931.699710581484	1	0	15	Ftsj1	15
589883	1535.154494797289	1949.6586328328046	1	0	15	Ftsj1	15
589884	1492.6731055977375	1762.3827055586187	1	0	15	Cdh12	15
589885	1675.7455497490996	1955.9644311669192	1	0	15	Zfp68	15
589886	1436.5002821576013	1703.950267526665	1	0	15	Zfp68	15
589887	1424.9579287494992	1810.742889391906	1	0	15	Npat	15
589888	1448.4042116375292	1742.2705431342538	1	0	15	Galnt1	15
589889	1808.1607963728316	1881.535612254716	1	0	15	Galnt1	15
589890	1489.149158724971	1949.5279853857885	1	0	15	Galnt1	15
589891	1463.4028987998297	1800.77273630784	1	0	15	Galnt1	15
589892	1400.6490715864013	1865.0227770953975	1	0	15	Galnt1	15
589893	1712.6583590021937	1867.53230199592	1	0	15	Galnt1	15
589894	1503.399307323655	1959.0287048198595	1	0	15	Galnt1	15
589895	1395.6960577718646	1796.9592330708379	1	0	15	Kat8	15
589896	1702.6458356174044	1851.068303777889	1	0	15	Ppp2r3a	15
589897	1448.144635913672	1779.8906722906954	1	0	15	Lipa	15
589898	1570.8941856395736	1894.1427570875308	1	0	15	Lipa	15
589899	1757.895164592091	1915.3949366651445	1	0	15	Lipa	15
589900	1608.6445609098325	1881.6430792400529	1	0	15	Lipa	15
589901	1764.8954471041409	1893.1448766907915	1	0	15	Lipa	15
589902	1390.9488753655864	1675.6339678011184	1	0	15	Dhx38	15
589903	1689.9501910443325	1899.4025248338203	1	0	15	Dhx38	15
589904	1632.5599693541533	1895.170186334697	1	0	15	Dhx38	15
589905	1513.5665473827376	1881.2496040010815	1	0	15	Otud1	15
589906	1501.3195783818683	1752.7452839628186	1	0	15	Otud1	15
589907	1506.8173233122948	1844.2482808905645	1	0	15	Otud1	15
589908	1745.1372199632492	1921.1562359802197	1	0	15	Umps	15
589909	1406.8849287221642	1709.3891167534919	1	0	15	Umps	15
589910	1851.3272542997963	1911.464915834249	1	0	15	Umps	15
589911	1463.5076817575002	1793.1364839706964	1	0	15	Umps	15
589912	1690.1369681226902	1883.1533506106966	1	0	15	Umps	15
589913	1532.3614818372264	1944.2972599770776	1	0	15	Itgav	15
589914	1603.8657176141091	1820.0457425392624	1	0	15	Itgav	15
589915	1421.1108627557528	1844.2926083822035	1	0	15	Itgav	15
589916	1588.4481957180649	1867.3658407665082	1	0	15	Itgav	15
589917	1630.6138123641433	1945.7992817470683	1	0	15	Itgav	15
589918	1478.3637663650848	1768.2919406782266	1	0	15	Itgav	15
589919	1468.6105628312712	1914.7952622774494	1	0	15	Itgav	15
589920	1570.1153380763383	1799.5445612384049	1	0	15	Itgav	15
589921	1559.2619315814106	1862.8685821264892	1	0	15	Itgav	15
589922	1433.6108199532184	1860.5432476897372	1	0	15	Itgav	15
589923	1468.3611830303194	1883.5444998780442	1	0	15	Itgav	15
589924	1543.1115487560028	1954.0477178049043	1	0	15	Itgav	15
589925	1561.114169549969	1846.5455039187786	1	0	15	Itgav	15
589926	1606.3662790794904	1795.0451847447525	1	0	15	Itgav	15
589927	1422.8606543197798	1856.0429263557326	1	0	15	Itgav	15
589928	1592.3648367916699	1849.7962091248412	1	0	15	Itgav	15
589929	1649.7018831031926	1924.7958575611387	1	0	15	Dpf2	15
589930	1411.2004692706607	1781.7843783979342	1	0	15	Dpf2	15
589931	1599.9558365942223	1765.2901140144663	1	0	15	Dpf2	15
589932	1720.4529359951594	1948.048763756844	1	0	15	Dpf2	15
589933	1548.7026637109325	1822.2899071272107	1	0	15	Dpf2	15
589934	1780.956191435464	1896.2994152716726	1	0	15	Dpf2	15
589935	1690.5128911186073	1817.6301351718141	1	0	15	Dpf2	15
589936	1702.2051082961686	1867.7960779261552	1	0	15	Dpf2	15
589937	1714.205783565227	1856.2961902878872	1	0	15	Dpf2	15
589938	1730.381944244484	1932.2068187850327	1	0	15	Dpf2	15
589939	1438.3761657616385	1758.9088017501078	1	0	15	Mfsd3	15
589940	1459.1362951118292	1916.5954614463021	1	0	15	Rnd1	15
589941	1619.3032897038659	1829.8271394702826	1	0	15	Pofut2	15
589942	1606.9571517833003	1775.122705231995	1	0	15	Pofut2	15
589943	1487.9346570109917	1815.1028745578733	1	0	15	Pofut2	15
589944	1453.9523366833623	1835.1171649887367	1	0	15	Pofut2	15
589945	1523.6999254430496	1917.1213299412836	1	0	15	Pofut2	15
589946	1623.4509159464276	1929.1257092029482	1	0	15	Pofut2	15
589947	1390.2001653632576	1864.1149218530068	1	0	15	Pofut2	15
589948	1718.955924720322	1844.1284511493932	1	0	15	Pofut2	15
589949	1446.2000357621978	1887.1176226690686	1	0	15	Pofut2	15
589950	1570.6992403125957	1950.123801718433	1	0	15	Pofut2	15
589951	1531.1978815927287	1968.622411529915	1	0	15	Pofut2	15
589952	1614.9568181632308	1785.8732084548278	1	0	15	Pofut2	15
589953	1545.1812212254172	1887.6682067927236	1	0	15	S1pr1	15
589954	1581.1827166478977	1813.9169829732673	1	0	15	S1pr1	15
589955	1682.008107225012	1853.8965221705678	1	0	15	Fndc1	15
589956	1759.2435083525436	1900.1800866632295	1	0	15	Hip1	15
589957	1392.7461706363574	1700.9377846688171	1	0	15	Hip1	15
589958	1649.4988489739694	1930.2056744429403	1	0	15	Hip1	15
589959	1618.476423124758	1796.282360749093	1	0	15	Hip1	15
589960	1361.9945183509653	1713.4372604047974	1	0	15	Hip1	15
589961	1775.2562947723454	1860.2070633405413	1	0	15	Hip1	15
589962	1413.1396837208474	1723.6032486573868	1	0	15	Hip1	15
589963	1789.4777801592625	1887.2937627088806	1	0	15	Hip1	15
589964	1658.5295484183162	1880.8985197060706	1	0	15	Gtpbp3	15
589965	1720.5319150685928	1858.1502146427067	1	0	15	Gtpbp3	15
589966	1594.5323487849037	1760.6432229928582	1	0	15	Gtpbp3	15
589967	1725.0900038710722	1912.9517229628325	1	0	15	Gtpbp3	15
589968	1636.001835879314	1782.1579018067653	1	0	15	Necap2	15
589969	1386.9917348373756	1858.153685496084	1	0	15	Necap2	15
589970	1651.498599975911	1921.1628165138504	1	0	15	Necap2	15
589971	1663.2509602784412	1847.1607409126473	1	0	15	Necap2	15
589972	1456.7438823175157	1862.6556923174521	1	0	15	Necap2	15
589973	1690.5020595989909	1839.4112112752007	1	0	15	Necap2	15
589974	1682.8128123973481	1854.509092588534	1	0	15	Actl6a	15
589975	1448.5617396548953	1774.4975352907113	1	0	15	Actl6a	15
589976	1741.5614774904323	1912.2627164500884	1	0	15	Actl6a	15
589977	1641.0642290782778	1802.7563018030874	1	0	15	Actl6a	15
589978	1501.5593278148071	1854.7513487879778	1	0	15	Actl6a	15
589979	1669.0579660851472	1961.760566955703	1	0	15	Actl6a	15
589980	1416.8072228213618	1865.9979294066322	1	0	15	Actl6a	15
589981	1624.8116230875476	1856.5066489255946	1	0	15	Actl6a	15
589982	1548.4676767206774	1755.4233225371984	1	0	15	Actl6a	15
589983	1631.0596555091352	1905.2578490169087	1	0	15	Actl6a	15
589984	1661.3151765010803	1789.7569282360544	1	0	15	Actl6a	15
589985	1654.814105224167	1812.0070745817343	1	0	15	Actl6a	15
589986	1750.5618975516709	1906.512992138985	1	0	15	Actl6a	15
589987	1684.81262124084	1860.2592851631293	1	0	15	Actl6a	15
589988	1686.1758262992457	1941.283473788189	1	0	15	Nop9	15
589989	1661.4294561062507	1821.7794227729644	1	0	15	Nop9	15
589990	1420.1757473689142	1747.7688364324608	1	0	15	Nop9	15
589991	1787.2868906779813	1938.2728522499567	1	0	15	Nop9	15
589992	1726.4301962438824	1849.0324831579283	1	0	15	Nop9	15
589993	1803.1809995391732	1883.0361287264445	1	0	15	Nop9	15
589994	1712.1445267078525	1839.6126958437642	1	0	15	Nop9	15
589995	1443.9552052695042	1756.254830775616	1	0	15	Nop9	15
589996	1746.1448569920694	1852.2809461263193	1	0	15	Nop9	15
589997	1552.7684467773297	1829.4426999331226	1	0	15	Ints9	15
589998	1484.3156563788539	1733.850030483075	1	0	15	Urb1	15
589999	1551.6589522512313	1829.0455461161853	1	0	15	Urb1	15
590000	1552.149502704899	1768.1052872317666	1	0	15	Zfpm2	15
590001	1712.5578455256211	1861.149815682753	1	0	15	Zfpm2	15
590002	1534.1468799607576	1821.855851964264	1	0	15	Zfpm2	15
590003	1600.4922219081016	1852.135862543846	1	0	15	Lmf2	15
590004	1473.4919932394896	1763.6305742056184	1	0	15	Lmf2	15
590005	1643.241634046948	1906.638153422025	1	0	15	Lmf2	15
590006	1515.7401293469043	1864.633820122451	1	0	15	Lmf2	15
590007	1451.1034756687175	1887.9225410935987	1	0	15	Lmf2	15
590008	1553.489678636146	1909.8857869705707	1	0	15	Lmf2	15
590009	1531.7413309584967	1832.6335906243696	1	0	15	Lmf2	15
590010	1585.9909305290691	1888.8862369077242	1	0	15	Lmf2	15
590011	1413.6991249937316	1877.124530090735	1	0	15	Polr1e	15
590012	1692.5695978079143	1845.1411581381271	1	0	15	Pag1	15
590013	1491.5659984834338	1788.1352224772454	1	0	15	Pag1	15
590014	1530.21572309149	1881.0570152546752	1	0	15	Pag1	15
590015	1673.2670994740918	1951.7855404396312	1	0	15	Kctd7	15
590016	1534.0452222474273	1863.8094012034242	1	0	15	Exo5	15
590017	1480.7985839346131	1749.0553085941833	1	0	15	Exo5	15
590018	1412.6425141083698	1846.177082706695	1	0	15	Hook2	15
590019	1560.8981129435833	1877.373884091199	1	0	15	Arl4c	15
590020	1726.1533495235633	1836.380373750258	1	0	15	Arl4c	15
590021	1604.9815977482522	1894.0179206692264	1	0	15	Orai1	15
590022	1501.7275961346968	1903.512149172402	1	0	15	Orai1	15
590023	1628.430791633053	1876.3523742735215	1	0	15	Tmem63a	15
590024	1658.1804231566662	1894.103953376868	1	0	15	Tmem63a	15
590025	1604.5844158561704	1802.075042965723	1	0	15	Casp2	15
590026	1666.016670756626	1859.6763525561676	1	0	15	Casp2	15
590027	1462.8322507629857	1758.5678440763204	1	0	15	Casp2	15
590028	1836.8349723200186	1944.5888216340675	1	0	15	Casp2	15
590029	1618.0795259576728	1927.3291293594668	1	0	15	Casp2	15
590030	1464.0794388686845	1826.0698031564293	1	0	15	Casp2	15
590031	1501.5775926979077	1895.3233325409308	1	0	15	Casp2	15
590032	1730.835528936415	1860.0819854218526	1	0	15	Casp2	15
590033	1615.0789432077129	1939.0793414989564	1	0	15	Casp2	15
590034	1715.1798118549468	1889.451170652842	1	0	15	Casp2	15
590035	1817.315163912161	1878.7852834618093	1	0	15	Slc9a3r1	15
590036	1420.8084324659258	1717.7679603068864	1	0	15	Slc9a3r1	15
590037	1676.8111592014293	1873.2806876618456	1	0	15	Slc9a3r1	15
590038	1607.559852926996	1849.277785091699	1	0	15	Slc9a3r1	15
590039	1798.563342870845	1918.5358761444384	1	0	15	Slc9a3r1	15
590040	1775.8130403141326	1906.7848040564895	1	0	15	Slc9a3r1	15
590041	1732.8740415351508	1869.6293672120682	1	0	15	Dyrk1b	15
590042	1593.3678362340786	1949.8747629734441	1	0	15	Dyrk1b	15
590043	1797.525659671107	1911.0356227981767	1	0	15	Mettl13	15
590044	1738.5256569401645	1882.2834060361583	1	0	15	Mettl13	15
590045	1516.522345857475	1881.5266922127632	1	0	15	Mettl13	15
590046	1658.0223697279198	1951.0320245826754	1	0	15	Mettl13	15
590047	1789.5270620519655	1860.534619147217	1	0	15	Mettl13	15
590048	1401.7229070478718	1773.2636329791221	1	0	15	Scd3	15
590049	1569.0201844941284	1783.0614348556744	1	0	15	Optn	15
590050	1794.5447524138629	1940.6744803550903	1	0	15	Optn	15
590051	1545.0061768950625	1972.5088958300105	1	0	15	Myh11	15
590052	1677.8521993012064	1849.4206463668104	1	0	15	Glra2	15
590053	1734.5189537458377	1853.857910503622	1	0	15	Helb	15
590054	1647.0160792246777	1863.355596503558	1	0	15	Helb	15
590055	1472.964876034677	1727.3510737204333	1	0	15	Aldh16a1	15
590056	1436.1185106279825	1864.162597385001	1	0	15	Gramd3	15
590057	1755.413573935552	1892.7983750861647	1	0	15	S1pr3	15
590058	1515.9049675475721	1873.5356712690332	1	0	15	S1pr3	15
590059	1645.657929744892	1918.293921018616	1	0	15	S1pr3	15
590060	1692.9139995313242	1834.2929145473765	1	0	15	S1pr3	15
590061	1441.6473879326031	1866.0796113042204	1	0	15	S1pr3	15
590062	1536.9037643379816	1914.5383550704173	1	0	15	S1pr3	15
590063	1559.155670834271	1894.2886507116355	1	0	15	S1pr3	15
590064	1531.6513148345814	1959.5398955048886	1	0	15	S1pr3	15
590065	1460.904745243946	1834.0313465110062	1	0	15	S1pr3	15
590066	1762.933081024833	1879.5202751593406	1	0	15	S1pr3	15
590067	1736.518093627841	1906.5129407437537	1	0	15	Lcp1	15
590068	1723.8618185399723	1951.11752155417	1	0	15	Spsb1	15
590069	1413.1615175043123	1716.3428665333145	1	0	15	Plekhg3	15
590070	1470.152948895408	1945.0986927222655	1	0	15	Plekhg3	15
590071	1463.9083737198257	1811.0963968744995	1	0	15	Plekhg3	15
590072	1453.9109046917092	1746.3450041100532	1	0	15	Plekhg3	15
590073	1604.2029062132772	1772.4785471999849	1	0	15	Cdh24	15
590074	1627.7941070924742	1807.1156875411307	1	0	15	Cdh24	15
590075	1610.4289925759435	1909.4442171647615	1	0	15	Dram1	15
590076	1604.1812224939638	1845.4416044415357	1	0	15	Dram1	15
590077	1447.1077048960465	1802.0110338833179	1	0	15	Cped1	15
590078	1719.357978109938	1910.5216632998658	1	0	15	Cped1	15
590079	1546.3144561726997	1836.8772615983112	1	0	15	Thbs1	15
590080	1412.810766953141	1834.6247161198298	1	0	15	Thbs1	15
590081	1849.9986407615636	1935.4154221748279	1	0	15	Thbs1	15
590082	1578.0652442676155	1842.6280184897348	1	0	15	Thbs1	15
590083	1480.0614227359783	1900.3778091205797	1	0	15	Thbs1	15
590084	1445.0624370128742	1793.3741610485886	1	0	15	Thbs1	15
590085	1527.0650010097409	1778.8752845554095	1	0	15	Thbs1	15
590086	1437.310641220074	1878.1263822063333	1	0	15	Thbs1	15
590087	1597.7687573341057	1874.8515477127785	1	0	15	Thbs1	15
590088	1587.0656404039478	1834.627963896629	1	0	15	Thbs1	15
590089	1496.311965779738	1895.8779773412775	1	0	15	Thbs1	15
590090	1473.06099172014	1912.8780298410022	1	0	15	Thbs1	15
590091	1489.2612114410338	1957.6825303870003	1	0	15	Prss57	15
590092	1533.5965942529556	1906.0176783147774	1	0	15	Prss57	15
590093	1750.3130558583466	1857.5586343379214	1	0	15	Hic1	15
590094	1807.3142079596528	1895.8114978822439	1	0	15	Hic1	15
590095	1428.3047596821157	1714.0451686059025	1	0	15	Hic1	15
590096	1613.9296829457294	1782.2142661161297	1	0	15	Hebp2	15
590097	1661.2324938857264	1834.0019935954404	1	0	15	Tgm3	15
590098	1730.3289974449574	1891.3846353049528	1	0	15	Bend7	15
590099	1446.4328848097116	1834.53414798114	1	0	15	Ncf2	15
590100	1506.3077258558146	1732.3210396895456	1	0	15	Sfrp2	15
590101	1434.3007045411441	1846.3216163979546	1	0	15	Sfrp2	15
590102	1604.302685280808	1926.3312084399295	1	0	15	Sfrp2	15
590103	1430.3033706717576	1779.8193571084284	1	0	15	Sfrp2	15
590104	1538.5549983490482	1822.075204078439	1	0	15	Sfrp2	15
590105	1495.801625396093	1870.5749373823849	1	0	15	Sfrp2	15
590106	1712.4537201752682	1929.9562621218745	1	0	15	Sfrp2	15
590107	1583.552474403994	1915.830032952844	1	0	15	Sfrp2	15
590108	1513.7983818793764	1961.828552466004	1	0	15	Sfrp2	15
590109	1610.9210040007035	1861.3006572257266	1	0	15	Sfrp2	15
590110	1425.0556776622225	1720.3172750308763	1	0	15	Sfrp2	15
590111	1466.0543243860357	1783.570974917518	1	0	15	Sfrp2	15
590112	1456.5503589067298	1871.5733362571928	1	0	15	Sfrp2	15
590113	1411.800132566131	1843.3205729627712	1	0	15	Sfrp2	15
590114	1583.8063526150784	1823.3271356879786	1	0	15	Sfrp2	15
590115	1489.3073190879577	1729.320235260287	1	0	15	Sfrp2	15
590116	1416.5505314229176	1837.320585957439	1	0	15	Sfrp2	15
590117	1620.5591742125127	1783.3274218242473	1	0	15	Sfrp2	15
590118	1636.0707334103051	1896.3822709124508	1	0	15	Snai1	15
590119	1495.5732214834206	1729.1234186461902	1	0	15	Snai1	15
590120	1484.3231606700413	1723.1228799993992	1	0	15	Snai1	15
590121	1475.3182910629876	1857.125744383049	1	0	15	Snai1	15
590122	1609.3224063710768	1830.1297604368838	1	0	15	Snai1	15
590123	1457.5695754263904	1808.1239713010673	1	0	15	Snai1	15
590124	1708.333853885191	1926.0834777486427	1	0	15	Snai1	15
590125	1543.0710444077117	1824.1273237583514	1	0	15	Snai1	15
590126	1507.0680364846237	1886.127542842233	1	0	15	Snai1	15
590127	1647.8246814089498	1790.6301676674993	1	0	15	Snai1	15
590128	1747.6705059277722	1855.0834151625538	1	0	15	Snai1	15
590129	1639.3195342114623	1933.1332552922445	1	0	15	Snai1	15
590130	1469.3205811571956	1787.1238762088274	1	0	15	Snai1	15
590131	1516.0702386660776	1828.876495683384	1	0	15	Snai1	15
590132	1523.570931786552	1814.1264069214108	1	0	15	Snai1	15
590133	1502.5686823244432	1864.3768711989271	1	0	15	Snai1	15
590134	1620.8190630732017	1934.1326340111327	1	0	15	Snai1	15
590135	1492.1488597161263	1861.7502621014137	1	0	15	Snai1	15
590136	1623.0392179838066	1899.175499413147	1	0	15	Snai1	15
590137	1616.072992932343	1817.6297040623635	1	0	15	Snai1	15
590138	1505.0696661852287	1837.626321241573	1	0	15	Snai1	15
590139	1445.2773355474599	1805.99955513227	1	0	15	Liph	15
590140	1410.1765951977573	1827.004088853535	1	0	15	Hcls1	15
590141	1380.1800166316987	1708.9998991211664	1	0	15	Hcls1	15
590142	1629.6086689649972	1831.4799502460337	1	0	15	Gpr149	15
590143	1494.8434922360896	1758.260801269549	1	0	15	Klhdc7a	15
590144	1649.988366613706	1769.7775572324288	1	0	15	Klhdc7a	15
590145	1725.1762697585539	1926.9333322133855	1	0	15	Klhdc7a	15
590146	1421.318161717608	1882.1105468217672	1	0	15	Klhdc7a	15
590147	1741.5877055013134	1934.1420086015748	1	0	15	Irgc1	15
590148	1746.7442482421013	1856.1146777428478	1	0	15	Lpin3	15
590149	1670.1294392362365	1852.9057526822764	1	0	15	Lpin3	15
590150	1762.3796093429175	1874.1593772319243	1	0	15	Lpin3	15
590151	1438.0524375382654	1728.061445010203	1	0	15	Slc2a4	15
590152	1559.3637437283157	1772.290270948578	1	0	15	Tmprss11f	15
590153	1445.8221485334527	1834.3972625042527	1	0	15	Pik3ap1	15
590154	1568.2548585809457	1791.1058885245304	1	0	15	Aoc3	15
590155	1845.467092079746	1913.4887324287527	1	0	15	Ttc39d	15
590156	1594.1115655960743	1847.2028687769387	1	0	15	Nisch	15
590157	1751.865370422364	1885.7117134144157	1	0	15	Nisch	15
590158	1695.2023912003617	1865.836277798697	1	0	15	Nisch	15
590159	1633.1988090761909	1894.8335365117193	1	0	15	Nisch	15
590160	1575.6056009543377	1959.205970199408	1	0	15	Nisch	15
590161	1450.1799091379091	1892.3224168480108	1	0	15	Nisch	15
590162	1653.3591104053305	1943.9591169038656	1	0	15	Nisch	15
590163	1411.8542773894321	1863.6947889938865	1	0	15	Nisch	15
590164	1446.6105061298556	1758.9427035813208	1	0	15	Nisch	15
590165	1479.6068266253997	1861.1979291975856	1	0	15	Nisch	15
590166	1587.863642019683	1798.9508358327178	1	0	15	Nisch	15
590167	1558.9597403318776	1940.7186150053676	1	0	15	Nisch	15
590168	1795.7680856247746	1874.614952192164	1	0	15	Nisch	15
590169	1644.8611515424536	1894.206950790933	1	0	15	Nisch	15
590170	1705.0985499455544	1847.942700874768	1	0	15	Nisch	15
590171	1534.2044617297877	1746.4899104023364	1	0	15	Nisch	15
590172	1646.0888831700402	1879.7593102043766	1	0	15	Tomm20	15
590173	1630.5850250752305	1947.2602302094015	1	0	15	Tomm20	15
590174	1711.3411863254134	1867.5123716451094	1	0	15	Tomm20	15
590175	1430.758565567093	1698.5206455899308	1	0	15	Abhd12	15
590176	1734.2882656743977	1926.0893379497759	1	0	15	Abhd12	15
590177	1425.7884964340801	1766.8224513386817	1	0	15	Abhd12	15
590178	1536.7859395706682	1880.829757873667	1	0	15	Abhd12	15
590179	1509.4248540771314	1755.8590856784615	1	0	15	Abhd12	15
590180	1443.2856059331643	1842.07486052695	1	0	15	Abhd12	15
590181	1433.0374336316127	1794.82337180215	1	0	15	Abhd12	15
590182	1459.2892069904185	1767.3239368509185	1	0	15	Abhd12	15
590183	1431.7870683619421	1802.5734953953684	1	0	15	Abhd12	15
590184	1415.7055880707899	1786.7692280577871	1	0	15	Dync1i1	15
590185	1462.094689234795	1758.1458750161082	1	0	15	Dync1i1	15
590186	1704.613496524738	1908.0726190725509	1	0	15	Rasa1	15
590187	1400.3573581312785	1802.3066046581541	1	0	15	Rasa1	15
590188	1428.854116328811	1905.8113085034752	1	0	15	Rasa1	15
590189	1742.6158448230449	1882.3232930841552	1	0	15	Rasa1	15
590190	1675.614400523049	1861.3198417054682	1	0	15	Rasa1	15
590191	1767.4035480014809	1928.8527017495392	1	0	15	Src	15
590192	1420.154627820951	1714.3287814586236	1	0	15	Src	15
590193	1533.0169627841813	1881.9003422270487	1	0	15	Src	15
590194	1807.5309145074316	1869.4251534176733	1	0	15	Eif4b	15
590195	1673.0256172110694	1925.420770494354	1	0	15	Eif4b	15
590196	1789.5273821775427	1944.426051653661	1	0	15	Eif4b	15
590197	1624.5303559964136	1786.1656701292213	1	0	15	Eif4b	15
590198	1508.7710683903717	1947.1643771325757	1	0	15	Eif4b	15
590199	1389.77992204376	1672.9033518868432	1	0	15	Eif4b	15
590200	1706.5311165520277	1811.4196534202229	1	0	15	Eif4b	15
590201	1613.2729342971784	1958.1689833692296	1	0	15	Eif4b	15
590202	1563.7799739227921	1763.4126309060982	1	0	15	Eif4b	15
590203	1635.7806806781286	1784.4161038275872	1	0	15	Eif4b	15
590204	1654.7820188334438	1762.4164140446603	1	0	15	Eif4b	15
590205	1838.7793944941757	1922.177611922165	1	0	15	Eif4b	15
590206	1641.526523661046	1887.1685903906018	1	0	15	Eif4b	15
590207	1657.0299482806813	1813.417636108196	1	0	15	Eif4b	15
590208	1657.7789487564341	1837.4181903923259	1	0	15	Eif4b	15
590209	1429.5225521407638	1870.4093694195135	1	0	15	Eif4b	15
590210	1687.2748423666956	1951.421927276002	1	0	15	Eif4b	15
590211	1710.525658106726	1943.9227261281455	1	0	15	Eif4b	15
590212	1843.5303010560342	1903.1773891813157	1	0	15	Eif4b	15
590213	1527.0229052310583	1913.4144013829484	1	0	15	Eif4b	15
590214	1715.7817846540836	1889.4064997062396	1	0	15	Eif4b	15
590215	1620.2739506734326	1937.418831800329	1	0	15	Eif4b	15
590216	1430.803608247601	1744.4422433335815	1	0	15	Eif4b	15
590217	1855.8074091533606	1945.1304129271775	1	0	15	Eif4b	15
590218	1682.5262395194752	1915.4209391163738	1	0	15	Eif4b	15
590219	1654.524786885467	1935.4202085416407	1	0	15	Eif4b	15
590220	1821.5310554166504	1873.4258268736257	1	0	15	Eif4b	15
590221	1794.0298298298399	1888.1749809056346	1	0	15	Eif4b	15
590222	1620.7730747150267	1958.4193067002452	1	0	15	Eif4b	15
590223	1665.5304097844319	1806.6678308301834	1	0	15	Eif4b	15
590224	1434.1153321098975	1768.3875672259194	1	0	15	Eif4b	15
590225	1645.530359225259	1797.4167945462868	1	0	15	Eif4b	15
590226	1814.6771670231626	1877.154053541363	1	0	15	Eif4b	15
590227	1670.6697594438006	1813.734121681675	1	0	15	Chrm3	15
590228	1765.0714935129442	1901.8042818511221	1	0	15	Clns1a	15
590229	1419.8126402285573	1869.0444492537642	1	0	15	Clns1a	15
590230	1734.1474754379658	1846.1385875043425	1	0	15	Clns1a	15
590231	1707.81843346369	1957.5543601110821	1	0	15	Clns1a	15
590232	1403.13289698921	1844.4588336546483	1	0	15	Clns1a	15
590233	1726.82079698299	1886.802865018186	1	0	15	Clns1a	15
590234	1819.821959975461	1942.806834705948	1	0	15	Clns1a	15
590235	1828.0724355404195	1933.556798955532	1	0	15	Clns1a	15
590236	1787.0810755409236	1891.5734223595707	1	0	15	Clns1a	15
590237	1624.9949698051198	1963.2931747051432	1	0	15	Cdipt	15
590238	1421.8131780113315	1839.1581037608448	1	0	15	Cdipt	15
590239	1714.752375376103	1859.5444777829152	1	0	15	Cdipt	15
590240	1474.2447393319283	1878.2837203659956	1	0	15	Cdipt	15
590241	1577.2484435844408	1861.0380477478814	1	0	15	Cdipt	15
590242	1700.814465853331	1899.170503725729	1	0	15	Cdipt	15
590243	1598.4943289632313	1961.2918820537352	1	0	15	Cdipt	15
590244	1681.9305483845785	1937.92010091259	1	0	15	Ddx46	15
590245	1782.6854867210639	1936.1751812140033	1	0	15	Ddx46	15
590246	1657.6226621673552	1950.7831967430593	1	0	15	Ddx46	15
590247	1464.169669206819	1945.659303423083	1	0	15	Ddx46	15
590248	1843.6899808095407	1905.6768366027568	1	0	15	Ddx46	15
590249	1717.9642096040272	1866.1164049569118	1	0	15	Ddx46	15
590250	1630.3889167719517	1909.666613806431	1	0	15	Ddx46	15
590251	1845.941068773084	1886.4260399772054	1	0	15	Ddx46	15
590252	1719.1854171885602	1878.169136546323	1	0	15	Ddx46	15
590253	1728.686369071475	1868.4191623976926	1	0	15	Ddx46	15
590254	1492.5546800583215	1937.3984363203215	1	0	15	Cul1	15
590255	1665.564064439186	1866.1512233280378	1	0	15	Cul1	15
590256	1601.5597078317778	1919.401285216383	1	0	15	Cul1	15
590257	1416.5584838648783	1727.6373929301315	1	0	15	Cul1	15
590258	1801.5685050482782	1899.4070427727156	1	0	15	Cul1	15
590259	1422.2033771000658	1873.8077603830068	1	0	15	Cul1	15
590260	1452.5396927252448	1825.1405626446856	1	0	15	Cul1	15
590261	1672.5667309234611	1793.898504930939	1	0	15	Cul1	15
590262	1716.8145018252742	1916.4049452823879	1	0	15	Cul1	15
590263	1488.3106680142162	1750.3906840161612	1	0	15	Cul1	15
590264	1587.5642444235054	1763.8945081211987	1	0	15	Cul1	15
590265	1732.6292194828736	1856.929194389857	1	0	15	Cul1	15
590266	1784.6293161407486	1929.9339714498667	1	0	15	Cul1	15
590267	1802.5679317742538	1918.1578412639224	1	0	15	Cul1	15
590268	1645.5631019638172	1870.9007516932227	1	0	15	Cul1	15
590269	1777.5866494010154	1892.1809420532347	1	0	15	Hnrnpm	15
590270	1584.8301008600447	1898.9198688362253	1	0	15	Hnrnpm	15
590271	1379.8369506157424	1669.9005847723793	1	0	15	Hnrnpm	15
590272	1439.0755223887572	1897.911318625692	1	0	15	Hnrnpm	15
590273	1465.330625455408	1824.910526896625	1	0	15	Hnrnpm	15
590274	1676.8307733855684	1937.4264847022628	1	0	15	Hnrnpm	15
590275	1672.7524161037138	1786.5193466693127	1	0	15	Hnrnpm	15
590276	1538.587539867778	1746.4123255200968	1	0	15	Hnrnpm	15
590277	1805.3377436152944	1888.4324361952101	1	0	15	Hnrnpm	15
590278	1399.33037586187	1793.15566672146	1	0	15	Hnrnpm	15
590279	1649.838937984713	1783.1699878482464	1	0	15	Hnrnpm	15
590280	1473.7468185809382	1741.1692640952333	1	0	15	Hnrnpm	15
590281	1601.0843699627399	1834.9187793989108	1	0	15	Hnrnpm	15
590282	1663.0857037192766	1845.9227542008566	1	0	15	Hnrnpm	15
590283	1610.5891045909943	1758.9169013431124	1	0	15	Hnrnpm	15
590284	1853.5873402314785	1921.6862953141265	1	0	15	Hnrnpm	15
590285	1507.0849227866588	1774.161357933648	1	0	15	Hnrnpm	15
590286	1379.8345540401185	1710.9018919715704	1	0	15	Hnrnpm	15
590287	1739.0895882410448	1936.9460126476931	1	0	15	Hnrnpm	15
590288	1548.3258481975708	1951.919427630139	1	0	15	Hnrnpm	15
590289	1741.3372623744017	1861.9278396098498	1	0	15	Hnrnpm	15
590290	1437.081596194662	1792.9078540143178	1	0	15	Hnrnpm	15
590291	1657.837805994151	1806.921202682443	1	0	15	Hnrnpm	15
590292	1674.08709076669	1828.1728412723187	1	0	15	Hnrnpm	15
590293	1579.0868250042392	1780.9157717545195	1	0	15	Hnrnpm	15
590294	1812.0860277830602	1921.683879770937	1	0	15	Hnrnpm	15
590295	1424.3278411099002	1850.1589453737647	1	0	15	Hnrnpm	15
590296	1793.3383705422136	1871.1811747689358	1	0	15	Hnrnpm	15
590297	1804.3365821566058	1907.9329887666083	1	0	15	Hnrnpm	15
590298	1395.076866834852	1850.9072481942421	1	0	15	Hnrnpm	15
590299	1449.5759049201192	1896.91189024099	1	0	15	Hnrnpm	15
590300	1757.3351847463832	1906.1801956868726	1	0	15	Hnrnpm	15
590301	1481.8370888401587	1723.1582547590692	1	0	15	Hnrnpm	15
590302	1496.0868011922153	1735.6594873313272	1	0	15	Hnrnpm	15
590303	1623.2568078259503	1918.3420896615296	1	0	15	Hnrnpm	15
590304	1828.926487928489	1932.354037882259	1	0	15	Hnrnpm	15
590305	1751.909862966367	1877.5598154132338	1	0	15	Hnrnpm	15
590306	1460.3321611797282	1795.9093100269988	1	0	15	Hnrnpm	15
590307	1732.5863306563663	1872.9276672683297	1	0	15	Hnrnpm	15
590308	1591.1791193585796	1786.7752585471176	1	0	15	Plxna1	15
590309	1510.6164775077268	1963.0459186028927	1	0	15	Plxna1	15
590310	1413.6753768264934	1849.1683657817118	1	0	15	Plxna1	15
590311	1603.6758062299746	1865.2791770898623	1	0	15	Plxna1	15
590312	1428.6734413741397	1761.7662356162514	1	0	15	Plxna1	15
590313	1568.669051008647	1972.7820336663613	1	0	15	Plxna1	15
590314	1564.422695010759	1894.778525986703	1	0	15	Plxna1	15
590315	1529.7191188532004	1762.1457433600174	1	0	15	Plxna1	15
590316	1472.1758735737703	1749.7678517733339	1	0	15	Plxna1	15
590317	1556.6782813058019	1773.773008762304	1	0	15	Plxna1	15
590318	1610.9270493781528	1846.0287381404096	1	0	15	Plxna1	15
590319	1591.673442411683	1903.0301972791656	1	0	15	Plxna1	15
590320	1575.9222090310736	1914.5299291285673	1	0	15	Plxna1	15
590321	1512.7104716909244	1945.1509627088797	1	0	15	Plxna1	15
590322	1639.7981281190796	1880.5684651095012	1	0	15	Zfp260	15
590323	1511.8015589537388	1744.3085802754792	1	0	15	Zfp260	15
590324	1534.0587826697729	1863.6950592453952	1	0	15	Zfp260	15
590325	1840.9310900395142	1890.4701567591364	1	0	15	Ccny	15
590326	1559.4235244268361	1770.7050987244436	1	0	15	Ccny	15
590327	1705.6728165289514	1963.218395369634	1	0	15	Ccny	15
590328	1600.6739457639958	1807.2080997726914	1	0	15	Ccny	15
590329	1753.6758906911239	1933.718871997417	1	0	15	Ccny	15
590330	1421.3621281898722	1733.480735907927	1	0	15	Ccny	15
590331	1461.6689776966791	1782.7021059729827	1	0	15	Ccny	15
590332	1478.1693239239207	1792.7031219171317	1	0	15	Ccny	15
590333	1761.6760135508891	1939.719409623881	1	0	15	Ccny	15
590334	1577.3205986184607	1788.8007942476615	1	0	15	Klhl23	15
590335	1414.820078037912	1722.7925429514348	1	0	15	Klhl23	15
590336	1479.1139806007354	1758.5222223364722	1	0	15	Rap1gap	15
590337	1755.188576302311	1886.3772681946318	1	0	15	Rap1gap	15
590338	1477.9805885169833	1914.771770115935	1	0	15	Dpy19l3	15
590339	1722.7395893151406	1896.7881789920302	1	0	15	Dpy19l3	15
590340	1809.4912934254953	1911.7946668900986	1	0	15	Dpy19l3	15
590341	1583.4835853060472	1919.7792382748476	1	0	15	Dpy19l3	15
590342	1810.186486167387	1885.2317356720712	1	0	15	Cul2	15
590343	1513.178578280412	1889.9679853216662	1	0	15	Cul2	15
590344	1425.1764486969796	1886.7138030949432	1	0	15	Cul2	15
590345	1739.6844964595468	1888.7285319927762	1	0	15	Cul2	15
590346	1537.3476379315168	1914.6603725705681	1	0	15	Cul2	15
590347	1626.6126462855846	1940.2433952313797	1	0	15	Slc37a3	15
590348	1417.675646567034	1763.6068707386257	1	0	15	Alg2	15
590349	1524.1738325858446	1861.6155538855614	1	0	15	Alg2	15
590350	1416.0512173291938	1787.262650208918	1	0	15	Alg2	15
590351	1412.6763705126034	1746.8560867190763	1	0	15	Alg2	15
590352	1831.6250511526196	1900.5393217149551	1	0	15	Exoc7	15
590353	1508.6129603602772	1878.2744968815523	1	0	15	Exoc7	15
590354	1403.6102863691742	1842.0184966529637	1	0	15	Exoc7	15
590355	1741.5458864424309	1875.6040401933867	1	0	15	Exoc7	15
590356	1699.2039313580563	1865.0031662085378	1	0	15	Mvb12b	15
590357	1457.3688796849342	1925.2233482244837	1	0	15	Rfwd2	15
590358	1630.8789349834412	1832.2254748894366	1	0	15	Rfwd2	15
590359	1704.64489936378	1837.6107837985917	1	0	15	Osbp	15
590360	1642.6427016839475	1821.6070653035886	1	0	15	Osbp	15
590361	1617.1353908670267	1949.6119634072427	1	0	15	Osbp	15
590362	1532.1347025508421	1878.8545356208128	1	0	15	Osbp	15
590363	1461.1303337673294	1899.352137358169	1	0	15	Osbp	15
590364	1657.6432036952367	1826.107996151461	1	0	15	Osbp	15
590365	1581.6330299555427	1963.6109398002234	1	0	15	Osbp	15
590366	1701.642564019487	1883.6128370775589	1	0	15	Osbp	15
590367	1685.6426478724522	1865.8612275497221	1	0	15	Osbp	15
590368	1614.6182616070103	1831.8847781177717	1	0	15	Osbp	15
590369	1801.5633694792082	1937.6409135378783	1	0	15	Cd2bp2	15
590370	1428.3133701113748	1710.3681375116935	1	0	15	Cd2bp2	15
590371	1621.622401049207	1884.5683396663965	1	0	15	Cd2bp2	15
590372	1800.9665342136955	1906.7256858820026	1	0	15	Irgq	15
590373	1685.7146608562662	1847.4706612775985	1	0	15	Irgq	15
590374	1588.7653653848809	1814.0709042639203	1	0	15	Irgq	15
590375	1691.9611046261648	1945.960379122806	1	0	15	Gng12	15
590376	1491.4599976067016	1769.4487683821026	1	0	15	Gng12	15
590377	1812.2161133054606	1905.712701522364	1	0	15	Gng12	15
590378	1536.2083763402377	1872.4533880324345	1	0	15	Gng12	15
590379	1711.7148070531434	1842.7076911567424	1	0	15	Gng12	15
590380	1440.707255614826	1807.4484641500467	1	0	15	Gng12	15
590381	1726.360617231632	1942.7922637091858	1	0	15	Gng12	15
590382	1779.964570730188	1922.7122659392544	1	0	15	Gng12	15
590383	1709.7114919737312	1951.2110793526215	1	0	15	Gng12	15
590384	1696.7146460111824	1832.2069148177886	1	0	15	Gng12	15
590385	1653.836238919222	1780.1458790585655	1	0	15	Vps52	15
590386	1443.8206785568357	1892.8898962023377	1	0	15	Vps52	15
590387	1708.331388970328	1918.6550803048544	1	0	15	Vps52	15
590388	1496.5704345209674	1942.6449627961454	1	0	15	Vps52	15
590389	1618.9257453645212	1797.3078383624634	1	0	15	Vps52	15
590390	1367.422274237266	1799.3354437420614	1	0	15	Npc2	15
590391	1798.433960536013	1953.107612564637	1	0	15	Npc2	15
590392	1501.0255998925538	1948.0012582368665	1	0	15	Npc2	15
590393	1512.0343269982798	1774.658777936025	1	0	15	Npc2	15
590394	1431.4283702781827	1704.8339927937081	1	0	15	Npc2	15
590395	1448.7563862952702	1785.0365850480705	1	0	15	Npc2	15
590396	1480.4261592257317	1817.5903671737944	1	0	15	Npc2	15
590397	1588.3894072207888	1812.9072756795915	1	0	15	Npc2	15
590398	1635.0928689427847	1890.3789558027063	1	0	15	Npc2	15
590399	1649.431622311257	1854.0980971947806	1	0	15	Npc2	15
590400	1389.4210271183088	1857.088580031113	1	0	15	Npc2	15
590401	1459.627592950216	1942.3982454696124	1	0	15	Pitpnm2	15
590402	1653.6387042958975	1819.0682200640042	1	0	15	Pitpnm2	15
590403	1427.084170837522	1754.8527679619651	1	0	15	Pitpnm2	15
590404	1445.8356852122186	1737.1028669267953	1	0	15	Pitpnm2	15
590405	1448.7176815677706	1861.2264070233318	1	0	15	Gpt2	15
590406	1778.7305853585701	1898.6633821630016	1	0	15	Pycr2	15
590407	1401.7266385321022	1780.6415808078236	1	0	15	Pycr2	15
590408	1730.0456341188103	1903.2409513522186	1	0	15	Pycr2	15
590409	1488.729501328689	1768.645590657131	1	0	15	Pycr2	15
590410	1640.7258685982279	1921.4071053563116	1	0	15	Pycr2	15
590411	1450.980588613149	1727.1426456188542	1	0	15	Pycr2	15
590412	1506.4762739634489	1842.8984012585342	1	0	15	Pycr2	15
590413	1687.7323787670532	1814.9066772696217	1	0	15	Pycr2	15
590414	1720.479748107479	1885.1601288939519	1	0	15	Pycr2	15
590415	1734.7278771818387	1930.1620050181057	1	0	15	Pycr2	15
590416	1423.7281449915104	1761.8921806478527	1	0	15	Pycr2	15
590417	1648.7327058881756	1787.9040370514092	1	0	15	Pycr2	15
590418	1639.7270796068258	1896.406418095139	1	0	15	Pycr2	15
590419	1772.7301469677575	1904.4132221226155	1	0	15	Pycr2	15
590420	1414.871771158962	1779.409489317004	1	0	15	Mfsd1	15
590421	1662.8722746056526	1931.4265171098882	1	0	15	Mfsd1	15
590422	1422.121068084778	1798.91045684212	1	0	15	Mfsd1	15
590423	1428.433908184199	1902.0201070096746	1	0	15	Tmco3	15
590424	1473.6850908169679	1908.7728258557754	1	0	15	Tmco3	15
590425	1450.686796759418	1888.5947072275183	1	0	15	Tmco3	15
590426	1594.354895100382	1775.7532300306084	1	0	15	Mepce	15
590427	1497.3991542667118	1899.476929915788	1	0	15	Mepce	15
590428	1758.352598529086	1869.0911478670453	1	0	15	Mepce	15
590429	1407.0193343376561	1847.4148998304343	1	0	15	Mepce	15
590430	1521.650369887995	1878.4774069802256	1	0	15	Mepce	15
590431	1477.6490537732323	1891.9760678318023	1	0	15	Mepce	15
590432	1514.399709587486	1893.2274338261336	1	0	15	Mepce	15
590433	1408.2338890177173	1879.7957161317472	1	0	15	Timmdc1	15
590434	1664.8636018223244	1918.6534646428163	1	0	15	Champ1	15
590435	1546.1117585798042	1876.1467627968466	1	0	15	Champ1	15
590436	1650.11445539984	1887.8389566771045	1	0	15	Champ1	15
590437	1595.8669001754902	1797.1464940933172	1	0	15	Champ1	15
590438	1702.8492260845976	1944.86860983103	1	0	15	Champ1	15
590439	1637.1165658956766	1833.8995210884991	1	0	15	Champ1	15
590440	1658.1126248059477	1935.9037134901005	1	0	15	Champ1	15
590441	1644.8659437935526	1852.9004709333458	1	0	15	Champ1	15
590442	1574.627173281802	1795.879446287991	1	0	15	Utp20	15
590443	1380.86943405258	1813.8736049692052	1	0	15	Utp20	15
590444	1595.649383533112	1901.9581622336582	1	0	15	Utp20	15
590445	1412.119273094786	1852.8761006989985	1	0	15	Utp20	15
590446	1443.8272023336478	1912.9035155393635	1	0	15	Ube4a	15
590447	1533.2601276705516	1762.3238406318817	1	0	15	Ube4a	15
590448	1473.92814607892	1727.6559641130536	1	0	15	Ube4a	15
590449	1580.2586038637835	1806.9913383787982	1	0	15	Ube4a	15
590450	1436.830335623314	1820.6521751997877	1	0	15	Ube4a	15
590451	1638.8074495308338	1849.4230442522378	1	0	15	Satb2	15
590452	1379.066153951779	1702.7526191195511	1	0	15	Satb2	15
590453	1604.0852151920756	1891.6936012894948	1	0	15	Satb2	15
590454	1514.8182468639184	1740.7584131792157	1	0	15	Satb2	15
590455	1651.8194575397342	1804.7649208622795	1	0	15	Satb2	15
590456	1498.4459074978959	1749.8028859012582	1	0	15	Crtc1	15
590457	1700.2009305634133	1844.5653230837252	1	0	15	Crtc1	15
590458	1648.0787328834488	1754.9983482455002	1	0	15	Crtc1	15
590459	1623.7426203558232	1917.5323078980593	1	0	15	Crtc1	15
590460	1567.4485260418114	1760.3061735114543	1	0	15	Crtc1	15
590461	1668.2888276697422	1900.6991961739802	1	0	15	Trmt2a	15
590462	1724.7920230820528	1879.2010954734076	1	0	15	Trmt2a	15
590463	1512.7838684607427	1878.940836672049	1	0	15	Trmt2a	15
590464	1658.5434186107216	1797.6947311746362	1	0	15	Trmt2a	15
590465	1666.0391258812479	1892.6987699739882	1	0	15	Trmt2a	15
590466	1395.5738893353387	1802.8397447556345	1	0	15	E2f3	15
590467	1840.0758433101987	1929.8685927354018	1	0	15	E2f3	15
590468	1491.0723323013835	1863.846655954756	1	0	15	E2f3	15
590469	1765.8251858578856	1914.3639005151333	1	0	15	E2f3	15
590470	1834.5785953047418	1881.367246821944	1	0	15	E2f3	15
590471	1427.570853361042	1866.0929686869413	1	0	15	E2f3	15
590472	1826.8260690428206	1921.3676374341007	1	0	15	E2f3	15
590473	1459.7658490768165	1739.7324411363236	1	0	15	Gart	15
590474	1484.4572952738706	1889.4655244544035	1	0	15	Gart	15
590475	1668.9644500056502	1858.7211269824188	1	0	15	Gart	15
590476	1584.7450099601238	1835.614931782263	1	0	15	Gart	15
590477	1406.9559669709904	1855.7116274138311	1	0	15	Gart	15
590478	1508.87696083848	1779.0261988725017	1	0	15	Gart	15
590479	1713.46543929055	1872.2231652172834	1	0	15	Gart	15
590480	1512.462791419662	1761.712333854722	1	0	15	Gart	15
590481	1637.6702701191325	1929.6136761533273	1	0	15	Sec14l2	15
590482	1666.9449566089286	1937.999523139886	1	0	15	Sec14l2	15
590483	1701.64890934875	1898.6499136156626	1	0	15	Erf	15
590484	1533.64485964409	1834.8905441608422	1	0	15	Erf	15
590485	1384.6444482372115	1699.8791263091691	1	0	15	Erf	15
590486	1600.6502041667684	1768.8906608956295	1	0	15	Erf	15
590487	1705.6467065617126	1921.0270125020643	1	0	15	Rint1	15
590488	1528.638138080224	1940.2706531627712	1	0	15	Rint1	15
590489	1425.6361807963303	1877.2636791472835	1	0	15	Rint1	15
590490	1823.402722975252	1900.2808933706979	1	0	15	Rint1	15
590491	1585.895309420173	1826.0179548277401	1	0	15	Rint1	15
590492	1692.8948312237983	1953.277916162323	1	0	15	Rint1	15
590493	1851.8526404592435	1917.8642279298729	1	0	15	Zbtb14	15
590494	1458.1007716268482	1739.091851528765	1	0	15	Zbtb14	15
590495	1714.0985242831766	1931.8583391813772	1	0	15	Zbtb14	15
590496	1648.6122856022168	1925.9180153540735	1	0	15	Zbtb14	15
590497	1460.616037383287	1858.6500327091715	1	0	15	Cdk5rap1	15
590498	1637.4684363875538	1929.5052120425526	1	0	15	Rassf5	15
590499	1401.7429502538084	1784.782288433329	1	0	15	Rassf5	15
590500	1590.4871681760496	1954.7935641793233	1	0	15	Rassf5	15
590501	1798.7410211583594	1930.0532912139918	1	0	15	Rassf5	15
590502	1626.4880399135086	1946.295205263433	1	0	15	Rassf5	15
590503	1534.877968780272	1762.629913909846	1	0	15	Elp6	15
590504	1600.4034732072869	1837.872217335218	1	0	15	Ppat	15
590505	1468.6508644686123	1741.6149385663148	1	0	15	Ppat	15
590506	1442.6811639029884	1912.9436537412755	1	0	15	Ppat	15
590507	1688.6566576356267	1847.3749473748467	1	0	15	Ppat	15
590508	1530.6486337068916	1916.8734564884844	1	0	15	Ppat	15
590509	1376.3992609071502	1666.6095554081453	1	0	15	Ppat	15
590510	1609.9049911642312	1794.870781236941	1	0	15	Ppat	15
590511	1633.6558464403358	1797.6215355894508	1	0	15	Ppat	15
590512	1433.1501568325714	1716.8630289118687	1	0	15	Ppat	15
590513	1626.6567574221908	1752.6195775037538	1	0	15	Ppat	15
590514	1666.6148390915193	1818.5253240693498	1	0	15	Ppat	15
590515	1490.6478134170945	1888.8712948618386	1	0	15	Ppat	15
590516	1431.9651631720174	1737.8311136164484	1	0	15	Ppat	15
590517	1709.6423412023248	1854.1791155821377	1	0	15	Ppat	15
590518	1704.407822122811	1827.1245746502195	1	0	15	Ppat	15
590519	1461.6504068718803	1748.8650412498807	1	0	15	Ppat	15
590520	1653.654650803705	1872.1249857964299	1	0	15	Ppat	15
590521	1685.6794887319395	1902.5395893981952	1	0	15	Hexdc	15
590522	1671.7632831279502	1896.264673729455	1	0	15	Wdtc1	15
590523	1611.0174837268503	1775.7597978080898	1	0	15	Wdtc1	15
590524	1415.4489276179459	1713.9679830118578	1	0	15	Tmem129	15
590525	1558.4844853125103	1940.9536263593936	1	0	15	Tmem129	15
590526	1463.5013161545232	1819.8751199915437	1	0	15	Tmem129	15
590527	1416.8688062834897	1883.0089384449427	1	0	15	Dpagt1	15
590528	1511.6249623867132	1788.2602895266248	1	0	15	Dpagt1	15
590529	1459.8245567369024	1732.5479923717548	1	0	15	Farp1	15
590530	1389.8180078480698	1819.5481237087376	1	0	15	Farp1	15
590531	1854.8320230785976	1897.5719675185633	1	0	15	Farp1	15
590532	1675.0774036900452	1849.8120920855365	1	0	15	Farp1	15
590533	1450.3173212380173	1885.5533302835418	1	0	15	Farp1	15
590534	1438.8216974404652	1778.5487816313675	1	0	15	Farp1	15
590535	1687.8268028356613	1873.8135571131465	1	0	15	Farp1	15
590536	1632.5779651472349	1801.558359722648	1	0	15	Farp1	15
590537	1834.3313862632867	1894.570932623492	1	0	15	Farp1	15
590538	1653.0733055227365	1922.5638442049085	1	0	15	Farp1	15
590539	1457.9154566636362	1744.5172296860035	1	0	15	Farp1	15
590540	1437.067622613481	1867.5520517683194	1	0	15	Farp1	15
590541	1598.2463839639204	1901.193456548209	1	0	15	Farp1	15
590542	1587.82455597865	1784.945241049004	1	0	15	Tjap1	15
590543	1692.4825366107436	1821.7772662784673	1	0	15	Tjap1	15
590544	1837.4862294460927	1891.5361919189045	1	0	15	Tjap1	15
590545	1644.4748462493885	1960.2815465680092	1	0	15	Tjap1	15
590546	1516.8547811964709	1775.2808551755516	1	0	15	Tjap1	15
590547	1750.112314661919	1915.7265344466348	1	0	15	Tjap1	15
590548	1658.2301724125068	1842.276819112543	1	0	15	Tjap1	15
590549	1688.4809841337287	1856.0286405298148	1	0	15	Tjap1	15
590550	1678.732076695171	1817.276528501358	1	0	15	Tjap1	15
590551	1667.0346941177897	1856.1152246178287	1	0	15	Polr2a	15
590552	1391.275267851437	1842.3527484351355	1	0	15	Polr2a	15
590553	1613.5300763837013	1917.3651244107791	1	0	15	Polr2a	15
590554	1590.5281032438688	1778.26125478089	1	0	15	Polr2a	15
590555	1459.775978381816	1883.107190043053	1	0	15	Polr2a	15
590556	1416.524772817864	1874.8550055250212	1	0	15	Polr2a	15
590557	1804.537572610434	1904.3729557506217	1	0	15	Polr2a	15
590558	1440.2777138805777	1827.1043162402527	1	0	15	Polr2a	15
590559	1655.2826032963067	1894.116093976702	1	0	15	Polr2a	15
590560	1646.4328251026589	1790.7093299941432	1	0	15	Polr2a	15
590561	1716.536205036679	1862.3676061281728	1	0	15	Polr2a	15
590562	1403.7770603691388	1811.3521608406027	1	0	15	Polr2a	15
590563	1484.5288729068948	1837.3566134883872	1	0	15	Polr2a	15
590564	1687.5341686426855	1885.1171621040094	1	0	15	Polr2a	15
590565	1578.5275299217217	1946.8646647017276	1	0	15	Polr2a	15
590566	1596.2812289478597	1876.3628939358173	1	0	15	Polr2a	15
590567	1647.5372816302577	1780.1116129492332	1	0	15	Polr2a	15
590568	1528.5975113983625	1890.4064559613255	1	0	15	Spg11	15
590569	1599.7238180725367	1763.0186942026398	1	0	15	Spg11	15
590570	1671.1068751571302	1896.8164689335044	1	0	15	Spg11	15
590571	1526.2219382981477	1740.5132721431964	1	0	15	Spg11	15
590572	1516.2830575141948	1753.5447999621442	1	0	15	Tnip1	15
590573	1537.7738902148374	1939.0511048875046	1	0	15	Tnip1	15
590574	1704.8772274321466	1925.4119445797853	1	0	15	Aldh18a1	15
590575	1453.3455653094584	1907.0341610553178	1	0	15	Aldh18a1	15
590576	1604.6022358267765	1775.7831016088953	1	0	15	Aldh18a1	15
590577	1796.8554832696132	1901.5401240916854	1	0	15	Aldh18a1	15
590578	1450.8469012636895	1828.7818665151992	1	0	15	Aldh18a1	15
590579	1745.9520832108526	1868.494725142473	1	0	15	Aldh18a1	15
590580	1408.2026740056508	1784.738022989509	1	0	15	Aldh18a1	15
590581	1653.8509124228149	1929.538365221677	1	0	15	Aldh18a1	15
590582	1528.3502118732608	1767.7815222250038	1	0	15	Aldh18a1	15
590583	1675.951147810819	1848.4942557177471	1	0	15	Aldh18a1	15
590584	1742.8538390282572	1907.039317416056	1	0	15	Aldh18a1	15
590585	1665.8537220081803	1790.7846124867494	1	0	15	Aldh18a1	15
590586	1413.0966391285629	1784.029914116245	1	0	15	Aldh18a1	15
590587	1738.8541326414086	1884.7885995098563	1	0	15	Aldh18a1	15
590588	1456.847268755619	1817.7816591307026	1	0	15	Aldh18a1	15
590589	1395.1251204845807	1844.1170623722298	1	0	15	Ggcx	15
590590	1624.380336613758	1912.6276457738159	1	0	15	Ggcx	15
590591	1583.6277753774314	1945.62728454444	1	0	15	Ggcx	15
590592	1634.3804642646542	1918.378199928697	1	0	15	Ggcx	15
590593	1407.376148331048	1826.6169192786267	1	0	15	Ggcx	15
590594	1618.1588289448136	1904.808218974678	1	0	15	Ap5z1	15
590595	1503.1282150267357	1834.373482027525	1	0	15	Ofd1	15
590596	1742.636155816556	1848.3824359587293	1	0	15	Ofd1	15
590597	1800.2748349777462	1884.675025436006	1	0	15	Lmnb2	15
590598	1509.0195169086494	1811.6559030641213	1	0	15	Lmnb2	15
590599	1654.773535334606	1824.6647162505144	1	0	15	Lmnb2	15
590600	1652.0193068809767	1896.666909241725	1	0	15	Lmnb2	15
590601	1724.5180680398191	1959.4231133676078	1	0	15	Lmnb2	15
590602	1708.6538398081848	1895.7779310214382	1	0	15	Sgk3	15
590603	1669.0947581063879	1948.6386988008273	1	0	15	Radil	15
590604	1417.0966690645487	1748.871427950031	1	0	15	Radil	15
590605	1680.6189192270874	1886.4924495752675	1	0	15	Klhl11	15
590606	1441.8618412921849	1860.9809194733486	1	0	15	Klhl11	15
590607	1576.863098997062	1936.9895617413688	1	0	15	Klhl11	15
590608	1413.67075115657	1883.2253986148028	1	0	15	Klhl11	15
590609	1694.122469743839	1817.2406709175266	1	0	15	Klhl11	15
590610	1751.5264717966966	1865.3200427726558	1	0	15	Klhl11	15
590611	1735.5260773527027	1858.9856495643792	1	0	15	Klhl11	15
590612	1649.3172946369355	1904.6197174671233	1	0	15	Oxnad1	15
590613	1504.2427884933775	1753.5998524918741	1	0	15	Oxnad1	15
590614	1436.9546836987417	1783.7753327004984	1	0	15	Oma1	15
590615	1498.4516917201156	1881.532485339671	1	0	15	Oma1	15
590616	1480.1970118976683	1953.7842535144741	1	0	15	Oma1	15
590617	1573.4326119192724	1944.0011361885156	1	0	15	Fn1	15
590618	1473.1861061982531	1797.491883571265	1	0	15	Fn1	15
590619	1491.6795903986458	1952.9976841030073	1	0	15	Fn1	15
590620	1399.430849329031	1861.2405325828524	1	0	15	Fn1	15
590621	1597.4385777579892	1830.248617897977	1	0	15	Fn1	15
590622	1585.1858495137578	1881.4996960061953	1	0	15	Fn1	15
590623	1453.1825203910003	1861.9930150350554	1	0	15	Fn1	15
590624	1583.1901953316471	1784.9965345559995	1	0	15	Fn1	15
590625	1536.4339686562075	1888.4976834053614	1	0	15	Fn1	15
590626	1524.4321085931351	1920.7481590903647	1	0	15	Fn1	15
590627	1515.7075177181976	1951.8547104599181	1	0	15	Fn1	15
590628	1467.4371683776737	1770.4907640397405	1	0	15	Fn1	15
590629	1466.4318742331268	1885.4943846444116	1	0	15	Fn1	15
590630	1606.4347331938025	1920.5019036404371	1	0	15	Fn1	15
590631	1492.4298661038806	1947.4975510216036	1	0	15	Fn1	15
590632	1545.1171468445075	1971.727511627075	1	0	15	Fn1	15
590633	1409.9349196834949	1779.4884204897653	1	0	15	Fn1	15
590634	1458.6837391870883	1839.492564761158	1	0	15	Fn1	15
590635	1596.4357246500776	1892.0005308072189	1	0	15	Fn1	15
590636	1511.4351850082985	1844.4951366525675	1	0	15	Fn1	15
590637	1641.4353914554595	1930.5038240129954	1	0	15	Fn1	15
590638	1620.1852427471397	1918.7524723535444	1	0	15	Fn1	15
590639	1551.4364928198713	1843.746939708768	1	0	15	Fn1	15
590640	1452.6800597141614	1915.4947136678218	1	0	15	Fn1	15
590641	1527.4345315258042	1869.9966720580692	1	0	15	Fn1	15
590642	1409.4299522703773	1887.7418447403272	1	0	15	Fn1	15
590643	1595.1898094177616	1801.997609309573	1	0	15	Fn1	15
590644	1506.429682144544	1961.2486303125124	1	0	15	Fn1	15
590645	1420.6831122334975	1826.7404191402356	1	0	15	Fn1	15
590646	1724.6893824082642	1901.256706051852	1	0	15	Fn1	15
590647	1571.4397976633704	1785.4960011772823	1	0	15	Fn1	15
590648	1391.4323304968138	1823.23896841321	1	0	15	Fn1	15
590649	1634.436530725704	1900.7525549310099	1	0	15	Fn1	15
590650	1603.189117136911	1822.2486215797464	1	0	15	Fn1	15
590651	1465.4301360716427	1922.7455230834303	1	0	15	Fn1	15
590652	1444.1841716645279	1819.991273594883	1	0	15	Fn1	15
590653	1617.1885953499198	1843.749953379319	1	0	15	Fn1	15
590654	1435.4312323645413	1877.992717298941	1	0	15	Fn1	15
590655	1498.938865665548	1755.2417201973888	1	0	15	Fn1	15
590656	1508.433291566352	1883.74624733681	1	0	15	Fn1	15
590657	1596.6862095255005	1881.5002160880958	1	0	15	Fn1	15
590658	1579.939055382144	1807.7471022480822	1	0	15	Fn1	15
590659	1516.4315464341942	1927.498011604607	1	0	15	Fn1	15
590660	1631.6845310007586	1942.5037652931564	1	0	15	Fn1	15
590661	1526.6809577445442	1947.4991171452345	1	0	15	Fn1	15
590662	1496.4335731408287	1869.2452396336298	1	0	15	Fn1	15
590663	1581.9343499210136	1911.7505039379266	1	0	15	Fn1	15
590664	1547.6854120315097	1864.74743650748	1	0	15	Fn1	15
590665	1640.9385188653755	1861.7516096366255	1	0	15	Fn1	15
590666	1550.6827825882856	1924.2494772916448	1	0	15	Fn1	15
590667	1604.9353910659283	1905.0013309511723	1	0	15	Fn1	15
590668	1468.1866434973902	1782.2411688835623	1	0	15	Fn1	15
590669	1470.1744218468864	1809.2960753220395	1	0	15	Fn1	15
590670	1495.4312075601079	1920.2468198273205	1	0	15	Fn1	15
590671	1586.1832141801115	1939.7515954726866	1	0	15	Fn1	15
590672	1539.433710978953	1895.9980474651306	1	0	15	Fn1	15
590673	1418.118266311143	1861.717973227588	1	0	15	Fn1	15
590674	1527.93015734852	1965.7497545589629	1	0	15	Fn1	15
590675	1630.68595019715	1910.7527039140864	1	0	15	Fn1	15
590676	1491.935357652454	1826.993673454784	1	0	15	Fn1	15
590677	1591.3843249774238	1816.8532373334872	1	0	15	Fn1	15
590678	1451.1865030184133	1773.490111723332	1	0	15	Fn1	15
590679	1574.433258280216	1930.5007612598395	1	0	15	Fn1	15
590680	1591.1883091277816	1831.9983827169808	1	0	15	Fn1	15
590681	1611.4364158457333	1887.2510757623438	1	0	15	Fn1	15
590682	1450.6806627184699	1900.9941501578842	1	0	15	Fn1	15
590683	1626.6883497301	1855.5007597283309	1	0	15	Fn1	15
590684	1438.4322038370867	1858.7422471845855	1	0	15	Fn1	15
590685	1417.930288849976	1886.4922033679704	1	0	15	Fn1	15
590686	1541.9311202394297	1954.5000399014323	1	0	15	Fn1	15
590687	1548.8454150208443	1775.964937531068	1	0	15	Fn1	15
590688	1593.9374262392948	1852.749168126568	1	0	15	Fn1	15
590689	1537.3799968475307	1857.8520572749437	1	0	15	Fn1	15
590690	1520.1800869761616	1961.749267373693	1	0	15	Fn1	15
590691	1433.9353290912327	1787.2397660802428	1	0	15	Fn1	15
590692	1416.4324633808178	1837.740570980917	1	0	15	Fn1	15
590693	1489.1803931028671	1933.4969515855553	1	0	15	Fn1	15
590694	1557.9320982543709	1944.2504455558433	1	0	15	Fn1	15
590695	1456.0651530619414	1804.773129972481	1	0	15	Fn1	15
590696	1571.4390562315173	1801.7465098367027	1	0	15	Fn1	15
590697	1607.438477360274	1839.4993768844047	1	0	15	Fn1	15
590698	1391.1803051413099	1867.4903724571946	1	0	15	Fn1	15
590699	1444.434660835494	1809.2409472902266	1	0	15	Fn1	15
590700	1446.429187782353	1930.2448964598564	1	0	15	Fn1	15
590701	1528.6833877613963	1895.7475554141624	1	0	15	Fn1	15
590702	1592.9348510971802	1908.5009070553392	1	0	15	Fn1	15
590703	1597.062528603591	1936.1145221469694	1	0	15	Fn1	15
590704	1551.434446877531	1888.4983697875082	1	0	15	Fn1	15
590705	1588.4393655084316	1806.7474531721318	1	0	15	Fn1	15
590706	1818.1907021875356	1937.7621477537143	1	0	15	Fn1	15
590707	1498.1795233779103	1958.998192424521	1	0	15	Fn1	15
590708	1511.1808333975916	1939.4981558896222	1	0	15	Fn1	15
590709	1476.3954039599291	1891.4422100041156	1	0	15	Fn1	15
590710	1567.1866026536532	1852.4979477863933	1	0	15	Fn1	15
590711	1459.4303801406	1913.244949340217	1	0	15	Fn1	15
590712	1476.5022107225534	1942.6345409403593	1	0	15	Fn1	15
590713	1566.7866002892395	1927.7271222307252	1	0	15	Fn1	15
590714	1613.6857846075598	1902.5016632906174	1	0	15	Fn1	15
590715	1404.9322564815636	1834.2399241067171	1	0	15	Fn1	15
590716	1590.1852178169993	1898.7504713696412	1	0	15	Fn1	15
590717	1512.4322071323722	1910.247278912871	1	0	15	Fn1	15
590718	1607.6889627359617	1828.9990388286676	1	0	15	Fn1	15
590719	1461.1795493140835	1932.7456524515121	1	0	15	Fn1	15
590720	1459.4313175474072	1892.7442920879246	1	0	15	Fn1	15
590721	1479.437903821111	1762.7410626793157	1	0	15	Fn1	15
590722	1476.9304532660308	1923.7460818399577	1	0	15	Fn1	15
590723	1616.687425727259	1868.7507242710435	1	0	15	Fn1	15
590724	1555.184236111463	1895.4987601729815	1	0	15	Fn1	15
590725	1640.3986394726055	1886.4486598940966	1	0	15	Fn1	15
590726	1543.4350416285495	1869.9974041990256	1	0	15	Fn1	15
590727	1525.455188857544	1859.0562758163087	1	0	15	Fn1	15
590728	1427.8391099068833	1819.6279512227622	1	0	15	Fn1	15
590729	1623.4549117480872	1931.7299267784972	1	0	15	Fn1	15
590730	1597.4328475826674	1955.502610748004	1	0	15	Fn1	15
590731	1632.6877631188634	1872.501576265356	1	0	15	Fn1	15
590732	1590.4356770488723	1888.7501589663204	1	0	15	Fn1	15
590733	1538.430519314795	1965.250222120112	1	0	15	Fn1	15
590734	1515.4299913079494	1960.7490225179395	1	0	15	Fn1	15
590735	1425.7294086331747	1851.10610678358	1	0	15	Fn1	15
590736	1534.6812556583823	1946.74946141514	1	0	15	Fn1	15
590737	1532.4341156833798	1882.4973090815927	1	0	15	Fn1	15
590738	1568.4393462727257	1793.246111279895	1	0	15	Fn1	15
590739	1618.4395833992273	1822.9993376829457	1	0	15	Fn1	15
590740	1502.1819546638028	1908.7467634085956	1	0	15	Fn1	15
590741	1490.4331427341522	1874.495132160209	1	0	15	Fn1	15
590742	1523.9325007985622	1911.747849926959	1	0	15	Fn1	15
590743	1545.4336149656647	1902.4985415745516	1	0	15	Fn1	15
590744	1613.5124542042504	1821.6360757770635	1	0	15	Fn1	15
590745	1456.436712960317	1772.7403290409063	1	0	15	Fn1	15
590746	1517.9306857210788	1947.2487108477164	1	0	15	Fn1	15
590747	1588.4377117803842	1842.9986025470837	1	0	15	Fn1	15
590748	1593.4382372579705	1834.9985762897602	1	0	15	Fn1	15
590749	1477.4357745009324	1807.9924074694422	1	0	15	Fn1	15
590750	1637.9377825977738	1875.7519187000983	1	0	15	Fn1	15
590751	1446.4318640239321	1871.743027713544	1	0	15	Fn1	15
590752	1507.5049798558878	1904.9678390530362	1	0	15	Fn1	15
590753	1485.430466592506	1929.4966568443465	1	0	15	Fn1	15
590754	1535.4332961514488	1902.4980839864538	1	0	15	Fn1	15
590755	1592.9372109402943	1856.9992554504229	1	0	15	Fn1	15
590756	1587.4395401904476	1802.2472676300752	1	0	15	Fn1	15
590757	1508.6837211849706	1874.4959690228857	1	0	15	Fn1	15
590758	1450.6833167294378	1842.992301035433	1	0	15	Fn1	15
590759	1482.4306322969999	1923.7463328646184	1	0	15	Fn1	15
590760	1450.9362239254351	1779.7403066818154	1	0	15	Fn1	15
590761	1460.1825605257122	1865.99346287241	1	0	15	Fn1	15
590762	1617.4381329947023	1854.0002802482047	1	0	15	Fn1	15
590763	1421.4302265948236	1890.242466924993	1	0	15	Fn1	15
590764	1492.727523054681	1929.4435706445736	1	0	15	Fn1	15
590765	1486.4299848643748	1940.7470646772294	1	0	15	Fn1	15
590766	1584.4377279420223	1839.7483222238045	1	0	15	Fn1	15
590767	1483.4319911839052	1894.7454540622023	1	0	15	Fn1	15
590768	1606.438717090256	1833.4991330438602	1	0	15	Fn1	15
590769	1513.1850640921275	1848.4953492849788	1	0	15	Fn1	15
590770	1543.9314752901244	1947.9999308144174	1	0	15	Fn1	15
590771	1445.1856356718354	1788.2403077194665	1	0	15	Fn1	15
590772	1551.435087500868	1874.4979234476064	1	0	15	Fn1	15
590773	1492.1805054821248	1932.9970795458796	1	0	15	Fn1	15
590774	1589.6860393513575	1880.2498591026776	1	0	15	Fn1	15
590775	1527.4342633838403	1875.7468617028233	1	0	15	Fn1	15
590776	1628.6876677040937	1872.0013677847987	1	0	15	Fn1	15
590777	1602.4393542602356	1816.7484126096845	1	0	15	Fn1	15
590778	1567.9396927193432	1785.2458339979112	1	0	15	Fn1	15
590779	1605.5107391855115	1854.3035940342081	1	0	15	Fn1	15
590780	1476.187779872662	1762.9909172554999	1	0	15	Fn1	15
590781	1587.4373792022895	1849.4987737292192	1	0	15	Fn1	15
590782	1502.1796209645036	1959.7483893610959	1	0	15	Fn1	15
590783	1469.187469098295	1764.9906546781194	1	0	15	Fn1	15
590784	1520.4321025241616	1917.9978983909466	1	0	15	Fn1	15
590785	1532.6803026724028	1965.9999746726892	1	0	15	Fn1	15
590786	1599.1869172443419	1867.749890961657	1	0	15	Fn1	15
590787	1588.4401211775867	1790.2469308118264	1	0	15	Fn1	15
590788	1575.189008369086	1805.4968154300577	1	0	15	Fn1	15
590789	1619.4376934106376	1865.0007224614615	1	0	15	Fn1	15
590790	1594.43874928394	1824.498303798554	1	0	15	Fn1	15
590791	1626.4385178560108	1851.7506266708745	1	0	15	Fn1	15
590792	1532.4335208188527	1895.4977235400734	1	0	15	Fn1	15
590793	1545.1857285512378	1856.2470609459342	1	0	15	Fn1	15
590794	1582.4330099846811	1941.501478025955	1	0	15	Fn1	15
590795	1516.4317620241427	1922.7478567827293	1	0	15	Fn1	15
590796	1584.3992957008904	1844.1123065200447	1	0	15	Fn1	15
590797	1603.6855601909656	1900.5011450267762	1	0	15	Fn1	15
590798	1438.1379056118221	1800.1374886339245	1	0	15	Gpank1	15
590799	1724.393245625974	1935.4063685441956	1	0	15	Gpank1	15
590800	1513.136908139444	1887.1445405770146	1	0	15	Gpank1	15
590801	1625.6703471464382	1906.9794473242666	1	0	15	Gpank1	15
590802	1678.3953413206384	1850.4007578680873	1	0	15	Gpank1	15
590803	1635.2456259179223	1812.8800738899738	1	0	15	Mtmr9	15
590804	1693.1418205509574	1831.623676993401	1	0	15	Mtmr9	15
590805	1678.628563984707	1842.0311462945108	1	0	15	Adat1	15
590806	1637.1373136658	1921.1127779892759	1	0	15	Zcwpw1	15
590807	1634.5888499837752	1954.8133817679577	1	0	15	Tmem123	15
590808	1508.3417555355936	1766.5534418132252	1	0	15	Tmem123	15
590809	1612.3439516895749	1790.807785704619	1	0	15	Tmem123	15
590810	1531.0932615711586	1742.0535184940825	1	0	15	Tmem123	15
590811	1439.3408822356444	1733.800068170618	1	0	15	Tmem123	15
590812	1454.9366268508918	1806.5216531240233	1	0	15	Tmem123	15
590813	1661.3745229973138	1832.9041849328187	1	0	15	Ankrd35	15
590814	1782.2972808562322	1896.100702555777	1	0	15	Limd1	15
590815	1426.0842070890183	1758.443358203486	1	0	15	Limd1	15
590816	1596.5396013719496	1947.0937688481447	1	0	15	Limd1	15
590817	1750.0474200232802	1872.0985329201487	1	0	15	Limd1	15
590818	1489.9817883796259	1764.1245390351762	1	0	15	Pvr	15
590819	1614.7338316673477	1794.8802419177819	1	0	15	Pvr	15
590820	1404.726096769798	1851.6234995249436	1	0	15	Pvr	15
590821	1563.978258853176	1903.1310703752422	1	0	15	Pvr	15
590822	1702.9895630315257	1879.633168982689	1	0	15	Prkcd	15
590823	1436.8020927885923	1811.4848605768602	1	0	15	Nek8	15
590824	1587.0537722868582	1872.744785063787	1	0	15	Nek8	15
590825	1611.1206832794846	1910.555799335282	1	0	15	Bgn	15
590826	1399.8653096593105	1876.2932958576184	1	0	15	Bgn	15
590827	1463.1166484395494	1891.797202976095	1	0	15	Bgn	15
590828	1571.8764851485737	1777.299156620982	1	0	15	Bgn	15
590829	1525.3730944792756	1811.2978250342967	1	0	15	Bgn	15
590830	1462.623595728693	1762.0427637084133	1	0	15	Bgn	15
590831	1651.6258653836887	1839.8055499599309	1	0	15	Bgn	15
590832	1583.61719610828	1958.0559380447025	1	0	15	Bgn	15
590833	1433.6210680664751	1790.7921768216088	1	0	15	Bgn	15
590834	1631.1227690344494	1884.3059857375758	1	0	15	Bgn	15
590835	1409.853262504853	1850.3879991728484	1	0	15	Bgn	15
590836	1473.196780525084	1727.3864641831087	1	0	15	Bgn	15
590837	1612.8767010522834	1799.3021073566158	1	0	15	Bgn	15
590838	1464.624713319852	1742.5422090170546	1	0	15	Bgn	15
590839	1511.1150834301757	1951.3018278423556	1	0	15	Bgn	15
590840	1500.6250558252666	1758.5446767344356	1	0	15	Bgn	15
590841	1415.3650136899428	1892.0446615098176	1	0	15	Bgn	15
590842	1696.6207084312866	1964.3122269859823	1	0	15	Bgn	15
590843	1555.3720600405059	1849.3007230292983	1	0	15	Bgn	15
590844	1453.6186894238872	1847.7951927084641	1	0	15	Bgn	15
590845	1559.865891743389	1967.0549682951664	1	0	15	Bgn	15
590846	1494.6407717276459	1930.1811492325862	1	0	15	Bgn	15
590847	1631.6244528311327	1853.3049552805048	1	0	15	Bgn	15
590848	1556.1182723992188	1920.5531873338941	1	0	15	Bgn	15
590849	1636.5285116370026	1872.0692732522832	1	0	15	Bgn	15
590850	1557.983856507856	1763.8474266813319	1	0	15	Bgn	15
590851	1506.523493742002	1861.3943117693962	1	0	15	Bgn	15
590852	1619.6253119052776	1829.8034912757275	1	0	15	Bgn	15
590853	1561.8713821797346	1866.0516342853368	1	0	15	Bgn	15
590854	1614.3697011385013	1930.8066468748957	1	0	15	Bgn	15
590855	1699.8753662665617	1879.8095287135473	1	0	15	Bgn	15
590856	1683.6259477453882	1858.5579187383298	1	0	15	Bgn	15
590857	1400.368826887119	1811.5411156973746	1	0	15	Bgn	15
590858	1448.1149388977801	1914.0471654045837	1	0	15	Bgn	15
590859	1498.6215853776766	1822.2967587712797	1	0	15	Bgn	15
590860	1631.8711366798889	1915.0570618895497	1	0	15	Bgn	15
590861	1470.6228861449395	1780.2938244924178	1	0	15	Bgn	15
590862	1417.6184496552405	1829.292648713554	1	0	15	Bgn	15
590863	1441.6474097074588	1776.1751689158455	1	0	15	Bgn	15
590864	1529.6500440047178	1761.5126252621976	1	0	15	Bgn	15
590865	1430.600311585544	1765.6252037248416	1	0	15	Bgn	15
590866	1583.871757518208	1873.053053758782	1	0	15	Bgn	15
590867	1493.6232282799788	1788.5453284196717	1	0	15	Bgn	15
590868	1595.1205675984029	1902.5546677739158	1	0	15	Bgn	15
590869	1598.8759887710962	1803.8014900262267	1	0	15	Bgn	15
590870	1441.3699797293739	1816.0434677921849	1	0	15	Bgn	15
590871	1380.6161310498665	1849.0413258117055	1	0	15	Bgn	15
590872	1500.3645034059994	1955.551390826209	1	0	15	Bgn	15
590873	1669.6241070235528	1883.5580136660803	1	0	15	Bgn	15
590874	1545.369150485364	1897.5518304589482	1	0	15	Bgn	15
590875	1550.3691061066402	1901.5522351815077	1	0	15	Bgn	15
590876	1427.6159987119763	1881.2949573745552	1	0	15	Bgn	15
590877	1545.6260564488548	1768.7974567432193	1	0	15	Bgn	15
590878	1563.6254385870272	1791.799211627631	1	0	15	Bgn	15
590879	1428.6200213718357	1807.0424716719808	1	0	15	Bgn	15
590880	1508.3671466326477	1911.300319680419	1	0	15	Bgn	15
590881	1601.8738983187955	1844.553046662731	1	0	15	Bgn	15
590882	1548.6160035501919	1958.0540590332578	1	0	15	Bgn	15
590883	1604.8700770648702	1918.0557183477565	1	0	15	Bgn	15
590884	1540.6263071156172	1761.0469171465447	1	0	15	Bgn	15
590885	1465.3121891511612	1823.8440418339876	1	0	15	Bgn	15
590886	1446.8719854597143	1781.7926016875797	1	0	15	Bgn	15
590887	1428.617551813937	1853.0440390340398	1	0	15	Bgn	15
590888	1572.6249573067398	1806.5501877871598	1	0	15	Bgn	15
590889	1501.1261935147213	1738.044013901241	1	0	15	Bgn	15
590890	1597.9760581425955	1935.186472904721	1	0	15	Bgn	15
590891	1514.6202673553603	1857.0487923259427	1	0	15	Bgn	15
590892	1421.3104645651517	1839.1754996845477	1	0	15	Bgn	15
590893	1692.6499912833788	1831.8556856417474	1	0	15	Bgn	15
590894	1459.3738520737631	1755.2923736626312	1	0	15	Bgn	15
590895	1488.7095252205816	1921.32388391689	1	0	15	Bgn	15
590896	1469.7176988124756	1756.9812699493311	1	0	15	Bgn	15
590897	1578.125625390237	1797.5501774369486	1	0	15	Bgn	15
590898	1609.1214983858122	1894.055127395464	1	0	15	Bgn	15
590899	1629.8738065218174	1864.055216789967	1	0	15	Bgn	15
590900	1410.6178511610506	1836.0424934427967	1	0	15	Bgn	15
590901	1520.6151325999604	1956.5525070762492	1	0	15	Bgn	15
590902	1438.6167114519114	1875.045325502394	1	0	15	Bgn	15
590903	1545.6218362056652	1847.550135260663	1	0	15	Bgn	15
590904	1580.11893768242	1923.304578132733	1	0	15	Bgn	15
590905	1451.3705186425732	1812.0438609966545	1	0	15	Bgn	15
590906	1617.624995842682	1834.3035562872503	1	0	15	Bgn	15
590907	1613.1246252767596	1838.3034520267738	1	0	15	Bgn	15
590908	1584.620006035798	1906.3042379102412	1	0	15	Bgn	15
590909	1626.3735452625929	1867.0551374373213	1	0	15	Bgn	15
590910	1461.3749317985973	1736.5418350642747	1	0	15	Bgn	15
590911	1405.6160459385273	1866.5432666035613	1	0	15	Bgn	15
590912	1597.1201525702081	1911.5550818037923	1	0	15	Bgn	15
590913	1421.6185774914666	1829.5428648759566	1	0	15	Bgn	15
590914	1487.6156967311713	1925.0496597728284	1	0	15	Bgn	15
590915	1419.367404796029	1850.0434451842768	1	0	15	Bgn	15
590916	1568.3770449996853	1765.0485481919268	1	0	15	Bgn	15
590917	1478.123023372032	1782.5442977364978	1	0	15	Bgn	15
590918	1440.8715005333186	1787.0424465003714	1	0	15	Bgn	15
590919	1430.3698196695684	1812.0427409533777	1	0	15	Bgn	15
590920	1615.3692188649636	1940.3070433099833	1	0	15	Bgn	15
590921	1451.647495952242	1778.8423806906267	1	0	15	Bgn	15
590922	1605.369592745547	1927.3060723958347	1	0	15	Bgn	15
590923	1422.3697618290275	1808.0421751726947	1	0	15	Bgn	15
590924	1412.117338641567	1846.5429351354207	1	0	15	Bgn	15
590925	1427.6210403452171	1787.291758105794	1	0	15	Bgn	15
590926	1471.6485583118783	1766.1764689954634	1	0	15	Bgn	15
590927	1609.3763695451694	1803.302054713468	1	0	15	Bgn	15
590928	1503.3754586617283	1753.294667702271	1	0	15	Bgn	15
590929	1608.6198489850458	1924.556141109058	1	0	15	Bgn	15
590930	1606.8705290070457	1910.5555687714	1	0	15	Bgn	15
590931	1633.6230629980682	1880.5559840442072	1	0	15	Bgn	15
590932	1495.1144639298552	1952.8009993877984	1	0	15	Bgn	15
590933	1420.3743108942879	1893.9853905123039	1	0	15	Bgn	15
590934	1626.5985887947484	1887.303966601582	1	0	15	Bgn	15
590935	1589.9769972294246	1913.1855969358585	1	0	15	Bgn	15
590936	1443.5241279014954	1805.3880742277186	1	0	15	Bgn	15
590937	1475.5269082258394	1782.3890026219844	1	0	15	Bgn	15
590938	1653.768834132851	1923.717782575338	1	0	15	Klhdc8a	15
590939	1776.7186391595242	1938.2103349044075	1	0	15	Klhdc8a	15
590940	1665.4685239572484	1834.4522560754212	1	0	15	Klhdc8a	15
590941	1605.4646950201447	1876.9515146736226	1	0	15	Klhdc8a	15
590942	1711.0630329283917	1851.7810560159435	1	0	15	Tfeb	15
590943	1785.5873824367238	1897.5951306996933	1	0	15	Npepl1	15
590944	1487.7156341818518	1836.2941970823806	1	0	15	Vasn	15
590945	1487.7129574057599	1898.7955805139766	1	0	15	Vasn	15
590946	1612.4706503500313	1784.048397589634	1	0	15	Vasn	15
590947	1625.715646315805	1907.5516938463327	1	0	15	Vasn	15
590948	1478.795864976969	1789.7766824887415	1	0	15	Vasn	15
590949	1513.460907044273	1862.4471856862976	1	0	15	Vasn	15
590950	1494.7165878720475	1817.7940778014977	1	0	15	Vasn	15
590951	1423.2132839022302	1857.7919093531752	1	0	15	Vasn	15
590952	1459.4377078375917	1865.5079847437253	1	0	15	Vasn	15
590953	1587.3057298211218	1833.4108004524567	1	0	15	Vasn	15
590954	1572.7146092175076	1904.2993569445218	1	0	15	Vasn	15
590955	1509.2147263226884	1868.7958433407653	1	0	15	Vasn	15
590956	1532.4626066646836	1930.0482156700818	1	0	15	Vasn	15
590957	1517.96379335447	1894.7967923313938	1	0	15	Vasn	15
590958	1473.2133673330882	1881.7945884198155	1	0	15	Vasn	15
590959	1528.7153714238134	1863.7965602183551	1	0	15	Vasn	15
590960	1507.7732615174584	1811.8427651793943	1	0	15	Vasn	15
590961	1498.963627812287	1888.7958437346156	1	0	15	Vasn	15
590962	1597.468983437659	1815.2984509470166	1	0	15	Vasn	15
590963	1497.215660327257	1840.7947053212984	1	0	15	Vasn	15
590964	1601.7186963996242	1824.0488193091965	1	0	15	Vasn	15
590965	1493.9639626516866	1878.2954032940604	1	0	15	Vasn	15
590966	1517.7154268517636	1856.795932537958	1	0	15	Vasn	15
590967	1474.9674904743342	1786.79254564877	1	0	15	Vasn	15
590968	1489.7703831848319	1888.509212272632	1	0	15	Vasn	15
590969	1516.9652328112822	1860.5459858455038	1	0	15	Vasn	15
590970	1624.9565032803007	1847.0324945509453	1	0	15	Rbp1	15
590971	1439.6578138267068	1716.4654821306747	1	0	15	Ttk	15
590972	1558.6659826470193	1764.0775706466557	1	0	15	Ttk	15
590973	1471.193409293232	1872.396749989645	1	0	15	Gatsl3	15
590974	1500.447917517381	1776.8941242934397	1	0	15	Gatsl3	15
590975	1575.4511261065777	1921.4306644215587	1	0	15	Myo5c	15
590976	1441.4518191094126	1803.1730236517456	1	0	15	Myo5c	15
590977	1733.7051175472673	1921.9361329727208	1	0	15	Myo5c	15
590978	1685.1394141814737	1955.8329025871396	1	0	15	Myo5c	15
590979	1824.7595919459848	1940.5896720224441	1	0	15	Tfap4	15
590980	1622.0066875194816	1832.076360450106	1	0	15	Tfap4	15
590981	1458.822606332229	1744.5402464239332	1	0	15	Tfap4	15
590982	1730.7601478142303	1848.081871482067	1	0	15	Tfap4	15
590983	1420.2498396403444	1811.3164859428027	1	0	15	Tfap4	15
590984	1685.0088892585936	1837.0793912317947	1	0	15	Tfap4	15
590985	1699.00570200019	1919.5832025185932	1	0	15	Tfap4	15
590986	1762.2578178118029	1926.5863094083636	1	0	15	Tfap4	15
590987	1460.249669187186	1849.3197342585665	1	0	15	Tfap4	15
590988	1401.7504959255941	1722.5943121174826	1	0	15	Tfap4	15
590989	1655.5065466507945	1863.5790755627454	1	0	15	Tfap4	15
590990	1734.5063833511576	1934.8353770169233	1	0	15	Tfap4	15
590991	1831.5052895949598	1905.6350129898535	1	0	15	Stap2	15
590992	1755.2538523079916	1890.1310755576278	1	0	15	Stap2	15
590993	1492.52886453852	1779.7663648738524	1	0	15	Ncaph	15
590994	1833.2810577419998	1948.7872010996148	1	0	15	Ncaph	15
590995	1731.7806616939706	1892.7808310431028	1	0	15	Ncaph	15
590996	1519.7815716000805	1738.7664280530105	1	0	15	Ncaph	15
590997	1805.7807512904344	1937.785600277237	1	0	15	Ncaph	15
590998	1772.5319137892168	1891.7827038564303	1	0	15	Ncaph	15
590999	1427.7787398396974	1741.262229977825	1	0	15	Ncaph	15
591000	1843.782290733041	1928.7871022990157	1	0	15	Ncaph	15
591001	1586.3390153192665	1881.655798735944	1	0	15	Aplnr	15
591002	1476.8918775479474	1769.4006896132726	1	0	15	Aplnr	15
591003	1791.7605848736323	1924.6420210983513	1	0	15	Gstcd	15
591004	1565.0712843877802	1951.5235427979342	1	0	15	Gstcd	15
591005	1647.14802014053	1925.7669410126464	1	0	15	Gstcd	15
591006	1697.5083003208642	1884.3869713664717	1	0	15	Gstcd	15
591007	1759.7594569333567	1920.8906981575794	1	0	15	Gstcd	15
591008	1799.6471972455486	1890.6323743089476	1	0	15	Gstcd	15
591009	1680.6419270315837	1898.6285116967465	1	0	15	Gstcd	15
591010	1662.7563497412784	1899.6363078354204	1	0	15	Gstcd	15
591011	1651.7463684954412	1950.4656470800412	1	0	15	Mycbpap	15
591012	1445.210246317718	1833.291685159074	1	0	15	Gpr35	15
591013	1433.234561987634	1921.1743058292489	1	0	15	Ankle1	15
591014	1827.2427238581581	1897.8940034588188	1	0	15	Col6a6	15
591015	1417.7332448729946	1773.8623528234248	1	0	15	Col6a6	15
591016	1660.6883288172867	1834.0316051010234	1	0	15	Opn4	15
591017	1588.5504384605324	1904.4419313950038	1	0	15	Prokr1	15
591018	1431.293786082641	1849.6835001224267	1	0	15	Prokr1	15
591019	1525.546554931002	1917.690465433356	1	0	15	Prokr1	15
591020	1696.6052621233073	1907.7522208657608	1	0	15	Cpn2	15
591021	1630.1480904730881	1786.9240380191507	1	0	15	Cpn2	15
591022	1704.24906839666	1929.6554462135723	1	0	15	Apob	15
591023	1645.088009633008	1899.8971021671705	1	0	15	Mlkl	15
591024	1416.9323619959748	1773.630890410788	1	0	15	Mlkl	15
591025	1538.8404732685983	1751.637717278218	1	0	15	Mlkl	15
591026	1624.08851666326	1870.8952678898554	1	0	15	Mlkl	15
591027	1693.561742999992	1831.8585208500826	1	0	15	Gucy1b2	15
591028	1502.899697925873	1749.5148387796164	1	0	15	Gucy1b2	15
591029	1593.567834970894	1838.9319484179834	1	0	15	Gdf9	15
591030	1599.4111405892309	1779.8378589184736	1	0	15	Hpx	15
591031	1693.5721299399117	1921.126395460873	1	0	15	Hpx	15
591032	1480.23668615275	1733.1110137098512	1	0	15	Hpx	15
591033	1660.0697044162055	1839.2769463011286	1	0	15	Gja10	15
591034	1656.163099021183	1901.6178742050536	1	0	15	Glis3	15
591035	1487.9146692542674	1747.6032492577801	1	0	15	Glis3	15
591036	1691.666378033377	1864.618309786271	1	0	15	Glis3	15
591037	1591.6657298899545	1803.6107846811217	1	0	15	Glis3	15
591038	1756.9186177979782	1869.6218940429521	1	0	15	Glis3	15
591039	1689.4156187082554	1877.6186861945394	1	0	15	Glis3	15
591040	1669.9122645206296	1927.6195784948327	1	0	15	Glis3	15
591041	1430.1077184898375	1769.750836540823	1	0	15	Apol10a	15
591042	1693.765990163871	1856.674192821435	1	0	15	Ms4a15	15
591043	1481.9165628331382	1775.839489531328	1	0	15	Ms4a15	15
591044	1557.6982428076012	1780.6174847757268	1	0	15	Tmem82	15
591045	1462.3283303624885	1758.4981465317499	1	0	15	Tmem82	15
591046	1723.4500705551254	1907.878833197938	1	0	15	Tmem82	15
591047	1640.9509978954966	1795.8712288649588	1	0	15	Tmem82	15
591048	1483.6923854995284	1873.6983987518279	1	0	15	En1	15
591049	1614.6932190445898	1945.9516267807114	1	0	15	En1	15
591050	1443.9437795812878	1748.695789297296	1	0	15	En1	15
591051	1862.6973773775085	1925.7053629939944	1	0	15	En1	15
591052	1413.031494772062	1871.7362662873963	1	0	15	En1	15
591053	1675.5336566612223	1837.2215546228715	1	0	15	Foxd2	15
591054	1447.9881266417683	1911.6294090117842	1	0	15	Sqstm1	15
591055	1782.7414518639084	1892.6435415542069	1	0	15	Sqstm1	15
591056	1638.4885658876424	1935.1377064361754	1	0	15	Sqstm1	15
591057	1432.2452502205358	1741.8774584090838	1	0	15	Sqstm1	15
591058	1631.4937941600047	1811.1364698616696	1	0	15	Sqstm1	15
591059	1668.4914836096957	1871.8885123588643	1	0	15	Sqstm1	15
591060	1680.987701797749	1962.6397252660033	1	0	15	Sqstm1	15
591061	1521.7366292230922	1959.8829175918456	1	0	15	Sqstm1	15
591062	1477.9945762099499	1765.6295917880761	1	0	15	Sqstm1	15
591063	1448.7393609370645	1882.8792253507795	1	0	15	Sqstm1	15
591064	1687.9909848949446	1886.8894511534256	1	0	15	Sqstm1	15
591065	1586.5002287211707	1935.969541635883	1	0	15	Pcdh19	15
591066	1451.5004348101088	1807.9628036731656	1	0	15	Pcdh19	15
591067	1562.7524877521785	1830.9663698716988	1	0	15	Pcdh19	15
591068	1458.497266464477	1931.215964519384	1	0	15	Pcdh19	15
591069	1540.7506049402969	1880.9669806886925	1	0	15	Pcdh19	15
591070	1713.4769521352289	1900.9778443021507	1	0	15	Pcdh19	15
591071	1522.2508736062455	1855.215861792823	1	0	15	Pcdh19	15
591072	1441.248230551016	1880.2142642168153	1	0	15	Pcdh19	15
591073	1591.0012849130876	1900.9688123621468	1	0	15	Pcdh19	15
591074	1703.7471066792875	1833.9873818591793	1	0	15	Pcdh19	15
591075	1521.2479187950257	1963.4684450252123	1	0	15	Pcdh19	15
591076	1535.0017734741982	1832.9656579348389	1	0	15	Pcdh19	15
591077	1609.2524374249579	1874.718683893377	1	0	15	Pcdh19	15
591078	1620.745381647386	1818.6518381473068	1	0	15	Pcdh19	15
591079	1532.7508542511075	1864.7163803861422	1	0	15	Pcdh19	15
591080	1605.2507386860118	1934.2200117162997	1	0	15	Pcdh19	15
591081	1583.1424525861412	1890.972518351601	1	0	15	Pcdh19	15
591082	1467.0137760352482	1813.9587661779349	1	0	15	Nceh1	15
591083	1417.760133094738	1871.2082543694803	1	0	15	Nceh1	15
591084	1679.8079801998335	1834.5699421595584	1	0	15	U2surp	15
591085	1460.5469241238734	1939.0661627157451	1	0	15	U2surp	15
591086	1607.557890156137	1763.3150656187017	1	0	15	U2surp	15
591087	1699.5567247839278	1891.8225773056554	1	0	15	U2surp	15
591088	1570.8571790979222	1764.459623162687	1	0	15	Wdr1	15
591089	1493.8527647166284	1888.9587889649051	1	0	15	Wdr1	15
591090	1379.8564379819995	1716.7036118228657	1	0	15	Wdr1	15
591091	1712.8558235988098	1866.96482914149	1	0	15	Wdr1	15
591092	1820.592483178656	1880.009379961275	1	0	15	Wdr1	15
591093	1709.6035393172335	1945.465592227959	1	0	15	Wdr1	15
591094	1451.1035017576735	1846.707099489181	1	0	15	Wdr1	15
591095	1450.8552649060255	1784.9564108837278	1	0	15	Wdr1	15
591096	1443.3571402931407	1716.4554420286777	1	0	15	Wdr1	15
591097	1412.3555902605763	1758.7050011907556	1	0	15	Wdr1	15
591098	1746.8545676281938	1923.9664362248607	1	0	15	Wdr1	15
591099	1690.8563370670881	1840.7139004911555	1	0	15	Wdr1	15
591100	1833.606259005198	1898.2186289800243	1	0	15	Wdr1	15
591101	1758.5127709955732	1892.709719740138	1	0	15	Wdr1	15
591102	1498.8562500607718	1769.457604561042	1	0	15	Wdr1	15
591103	1800.8460931004495	1915.7110768934642	1	0	15	Wdr1	15
591104	1685.8529922863459	1955.2150380543035	1	0	15	Wdr1	15
591105	1742.1059595901347	1873.4657432487836	1	0	15	Wdr1	15
591106	1669.8544677238526	1897.713935327022	1	0	15	Wdr1	15
591107	1492.8523763886199	1908.3472321909921	1	0	15	Wdr1	15
591108	1458.104281855071	1822.457027837167	1	0	15	Wdr1	15
591109	1489.603064519434	1876.7085275807813	1	0	15	Wdr1	15
591110	1385.356831377903	1704.953651204399	1	0	15	Wdr1	15
591111	1621.8525335132263	1946.71309993034	1	0	15	Wdr1	15
591112	1539.2984228769983	1919.5954983390102	1	0	15	Snw1	15
591113	1737.8037292314618	1921.6049461942853	1	0	15	Snw1	15
591114	1567.5561694301618	1772.0928201909082	1	0	15	Snw1	15
591115	1846.0572038054272	1910.3597638510946	1	0	15	Snw1	15
591116	1389.5487503900727	1826.585876829256	1	0	15	Snw1	15
591117	1413.5461939717384	1894.3388573074672	1	0	15	Snw1	15
591118	1479.3046123811214	1754.0881502905268	1	0	15	Snw1	15
591119	1807.5573392886495	1885.3572648179847	1	0	15	Snw1	15
591120	1603.8068533665305	1778.5947120077064	1	0	15	Snw1	15
591121	1448.2481035451458	1704.9629708423886	1	0	15	Kcnab1	15
591122	1646.7456434266128	1896.2204366472183	1	0	15	Kcnab1	15
591123	1362.7471461511182	1700.7107188011414	1	0	15	Kcnab1	15
591124	1538.366447522272	1745.9530642756815	1	0	15	Usp33	15
591125	1713.111772134728	1912.1056819318571	1	0	15	Ssrp1	15
591126	1426.9768332334259	1841.2114128912792	1	0	15	Ssrp1	15
591127	1667.6792483846123	1839.5324635338925	1	0	15	Ssrp1	15
591128	1599.675923101347	1894.5318846686096	1	0	15	Ssrp1	15
591129	1708.1795415083445	1864.7842887578258	1	0	15	Ssrp1	15
591130	1761.1795214141882	1912.0370159470506	1	0	15	Ssrp1	15
591131	1844.6809256331703	1936.5400703030473	1	0	15	Ssrp1	15
591132	1540.672294487329	1968.0320365035375	1	0	15	Ssrp1	15
591133	1592.6791641259454	1776.7786919434398	1	0	15	Ssrp1	15
591134	1809.1816994613905	1879.0375724732562	1	0	15	Ssrp1	15
591135	1682.6785252306256	1877.5338645673346	1	0	15	Ssrp1	15
591136	1602.4276378482389	1837.7805220364685	1	0	15	Ssrp1	15
591137	1575.6782782161	1792.7786007238033	1	0	15	Ssrp1	15
591138	1658.6465900506219	1927.8897965467277	1	0	15	Ssrp1	15
591139	1715.680544886889	1836.7837898739933	1	0	15	Ssrp1	15
591140	1668.9317119057916	1806.7077379387538	1	0	15	Ssrp1	15
591141	1768.6792084807137	1929.2876784802615	1	0	15	Ssrp1	15
591142	1792.9296026764655	1936.7885775128252	1	0	15	Ssrp1	15
591143	1834.6822898931136	1881.038369357469	1	0	15	Ssrp1	15
591144	1650.6771224025047	1898.033454748938	1	0	15	Ssrp1	15
591145	1652.6785290360608	1851.2823248089774	1	0	15	Ssrp1	15
591146	1712.6798003877848	1859.7842868955893	1	0	15	Ssrp1	15
591147	1417.9228091341172	1842.7752937490416	1	0	15	Ssrp1	15
591148	1694.649874843931	1871.22296667779	1	0	15	Ssrp1	15
591149	1686.6787041497485	1874.7839124199954	1	0	15	Ssrp1	15
591150	1477.9815699500832	1758.8777882549591	1	0	15	Ssrp1	15
591151	1402.763950916004	1815.8297650392815	1	0	15	Crk	15
591152	1822.7722905798325	1929.0977824691495	1	0	15	Crk	15
591153	1566.5195295006713	1793.834854111944	1	0	15	Crk	15
591154	1682.769535525912	1890.841756061177	1	0	15	Crk	15
591155	1475.769297276578	1724.329637928382	1	0	15	Crk	15
591156	1413.4090192452406	1845.689909932441	1	0	15	Crk	15
591157	1510.5148559025597	1880.335429973522	1	0	15	Crk	15
591158	1638.752641096097	1837.3357342697534	1	0	15	Crk	15
591159	1453.768607277328	1725.828908357965	1	0	15	Crk	15
591160	1469.763571287318	1766.8050445744614	1	0	15	Crk	15
591161	1535.5160323425316	1867.5859298069493	1	0	15	Crk	15
591162	1389.7620649529931	1858.8305688752826	1	0	15	Crk	15
591163	1410.8230862223315	1721.7177789457096	1	0	15	Hspa4l	15
591164	1644.0694319175698	1929.98549128775	1	0	15	Hspa4l	15
591165	1459.82423756667	1726.9703861036796	1	0	15	Hspa4l	15
591166	1638.5680903772752	1953.7358957274691	1	0	15	Hspa4l	15
591167	1789.872164635446	1886.4835412604814	1	0	15	Trank1	15
591168	1707.0500706515486	1872.8297613730656	1	0	15	Fh1	15
591169	1466.548764814192	1771.321244894723	1	0	15	Fh1	15
591170	1505.7959342792644	1896.3245063055078	1	0	15	Fh1	15
591171	1614.548878760995	1858.326906321143	1	0	15	Fh1	15
591172	1404.0469596628031	1797.0699330280436	1	0	15	Fh1	15
591173	1729.0487934247444	1931.8313991634345	1	0	15	Fh1	15
591174	1803.0502982331652	1923.5833341528692	1	0	15	Fh1	15
591175	1627.6432102729223	1931.8368455060427	1	0	15	Fh1	15
591176	1441.7957178260867	1864.8221695041152	1	0	15	Fh1	15
591177	1545.7977310751703	1857.0749502147994	1	0	15	Fh1	15
591178	1673.4537111091402	1921.6871835294253	1	0	15	Fh1	15
591179	1580.5494631364231	1816.82524371179	1	0	15	Fh1	15
591180	1418.121840828799	1771.0089578214877	1	0	15	Fh1	15
591181	1767.800565778613	1892.8318116909645	1	0	15	Fh1	15
591182	1532.7969826983901	1875.5749104643646	1	0	15	Fh1	15
591183	1725.7998296323694	1892.5806270162172	1	0	15	Fh1	15
591184	1429.2980434967137	1774.0702388755067	1	0	15	Fh1	15
591185	1694.0502302414884	1859.0791515281655	1	0	15	Fh1	15
591186	1441.5475643897532	1798.5710149700058	1	0	15	Fh1	15
591187	1744.5172579311873	1919.828149850524	1	0	15	Fh1	15
591188	1767.4495348061366	1942.7781096377228	1	0	15	Sbds	15
591189	1809.4520266784327	1909.2794907639595	1	0	15	Sbds	15
591190	1616.1979532162832	1912.2701030088017	1	0	15	Sbds	15
591191	1817.4640078766622	1892.0275255993308	1	0	15	Sbds	15
591192	1683.6383241903852	1894.8710743129989	1	0	15	Smim14	15
591193	1412.3830395796053	1790.9853094137636	1	0	15	Smim14	15
591194	1644.8830584481912	1851.7468561455798	1	0	15	Smim14	15
591195	1406.6362761627747	1719.9841789664893	1	0	15	Smim14	15
591196	1707.6341433034472	1845.249703215532	1	0	15	Smim14	15
591197	1669.5588520563258	1889.415454125072	1	0	15	Smim14	15
591198	1476.681472001932	1773.738517304463	1	0	15	Degs1	15
591199	1660.678480535712	1937.0823379239284	1	0	15	Degs1	15
591200	1433.4337788052544	1842.0441357286845	1	0	15	Degs1	15
591201	1622.7024707821772	1769.1211325694676	1	0	15	Degs1	15
591202	1456.6883129958023	1715.7929852515283	1	0	15	Degs1	15
591203	1588.6850366791293	1875.5497953291722	1	0	15	Degs1	15
591204	1605.6835821499408	1927.5511469393787	1	0	15	Degs1	15
591205	1610.4360242653838	1855.8002051250503	1	0	15	Degs1	15
591206	1491.6819311144322	1924.7973343703648	1	0	15	Degs1	15
591207	1588.6872112336441	1810.048790188209	1	0	15	Degs1	15
591208	1380.6832083029258	1835.0422887244326	1	0	15	Degs1	15
591209	1538.93562628858	1835.0475270937527	1	0	15	Degs1	15
591210	1461.6827241786682	1887.045763089129	1	0	15	Degs1	15
591211	1422.9349827206647	1800.7931642651624	1	0	15	Degs1	15
591212	1476.434805479352	1831.0454013820668	1	0	15	Degs1	15
591213	1545.6863987949887	1814.5474410560003	1	0	15	Degs1	15
591214	1495.9368229441036	1779.0452491578176	1	0	15	Degs1	15
591215	1441.6375997217533	1860.6755373238339	1	0	15	Atp13a2	15
591216	1688.3054191896606	1852.6356088164696	1	0	15	Atp13a2	15
591217	1592.9340822849706	1838.6731907362725	1	0	15	Golga4	15
591218	1523.691457248372	1764.5993266638122	1	0	15	Xpnpep1	15
591219	1765.4420187576352	1930.1141138562934	1	0	15	Xpnpep1	15
591220	1656.44240804743	1839.6069598153852	1	0	15	Xpnpep1	15
591221	1817.9459297330939	1872.8645243309836	1	0	15	Xpnpep1	15
591222	1622.6878755863495	1926.608221310542	1	0	15	Xpnpep1	15
591223	1857.4449400617839	1926.6177278262064	1	0	15	Xpnpep1	15
591224	1732.6945644115633	1843.3601720531137	1	0	15	Xpnpep1	15
591225	1701.6887975654397	1962.6125079433314	1	0	15	Xpnpep1	15
591226	1711.5691603629257	1928.5469646376207	1	0	15	Wdr45b	15
591227	1448.818726489947	1752.2901829639013	1	0	15	Wdr45b	15
591228	1600.81994040658	1797.793366812295	1	0	15	Wdr45b	15
591229	1814.878291896317	1934.4500267544754	1	0	15	Wdr45b	15
591230	1687.5686074057505	1942.5467396699553	1	0	15	Wdr45b	15
591231	1566.3168231007476	1930.9418668834398	1	0	15	Bag5	15
591232	1628.3601425649797	1853.8701914204835	1	0	15	Bag5	15
591233	1753.9868225010512	1932.949128699027	1	0	15	Bag5	15
591234	1436.6058457578106	1836.1122711746732	1	0	15	Bag5	15
591235	1501.6086322434185	1744.477641870625	1	0	15	Bag5	15
591236	1648.5773821451319	1913.5082973776387	1	0	15	Bag5	15
591237	1538.6078443020574	1852.866667883187	1	0	15	Bag5	15
591238	1852.6137454276463	1910.880388060615	1	0	15	Bag5	15
591239	1400.1068587875473	1785.8595467245714	1	0	15	Bag5	15
591240	1394.3550601207005	1828.110419881304	1	0	15	Bag5	15
591241	1672.6098761795065	1890.1228535256175	1	0	15	Bag5	15
591242	1579.8559068880118	1930.3702910371371	1	0	15	Bag5	15
591243	1631.0104600667319	1885.5716450694383	1	0	15	Faf2	15
591244	1424.0106009551832	1787.3113519465044	1	0	15	Faf2	15
591245	1437.526557637209	1820.1817623017096	1	0	15	Scamp3	15
591246	1665.8929797327291	1876.1667970917872	1	0	15	Scamp3	15
591247	1657.2815186449252	1834.6888677295153	1	0	15	Scamp3	15
591248	1476.5296871096007	1749.4312223740444	1	0	15	Scamp3	15
591249	1411.7753535169427	1838.4314203420952	1	0	15	Scamp3	15
591250	1734.030583596668	1926.1934840909687	1	0	15	Scamp3	15
591251	1642.530962587246	1840.9385614016219	1	0	15	Scamp3	15
591252	1718.938792601178	1888.8230442653792	1	0	15	Srrt	15
591253	1426.4400581207558	1833.8101233110463	1	0	15	Srrt	15
591254	1842.938695429083	1901.8284851906822	1	0	15	Srrt	15
591255	1686.9360769605864	1948.3218818152743	1	0	15	Srrt	15
591256	1509.7380319872675	1747.4560868312067	1	0	15	Srrt	15
591257	1624.1002575927478	1849.9528715150343	1	0	15	Srrt	15
591258	1577.4373337238176	1909.8169811435137	1	0	15	Srrt	15
591259	1766.5536059887372	1866.0572858312446	1	0	15	Srrt	15
591260	1604.4393537100739	1865.5679878708622	1	0	15	Srrt	15
591261	1419.4375122867389	1891.560043598323	1	0	15	Srrt	15
591262	1398.440689721678	1816.8088404883229	1	0	15	Srrt	15
591263	1702.6744059350253	1886.0497681503132	1	0	15	Tmem87b	15
591264	1510.600522766329	1892.9574431510664	1	0	15	L3mbtl2	15
591265	1527.5517901031028	1833.0113004181312	1	0	15	Rnf41	15
591266	1519.3667010600602	1862.3449068401274	1	0	15	Rnf41	15
591267	1708.6272779900673	1880.4804905161357	1	0	15	Atxn2l	15
591268	1424.8745618020985	1795.9662711910187	1	0	15	Atxn2l	15
591269	1846.8794606330794	1901.7369733936268	1	0	15	Atxn2l	15
591270	1409.8785368218341	1696.7133838290915	1	0	15	Atxn2l	15
591271	1582.116137195987	1763.296977692543	1	0	15	Atxn2l	15
591272	1521.3721286442496	1901.9728437690032	1	0	15	Atxn2l	15
591273	1643.8744390146462	1912.2283972728333	1	0	15	Atxn2l	15
591274	1381.8713911825282	1846.715549344631	1	0	15	Atxn2l	15
591275	1452.618969977787	1939.2206976829048	1	0	15	Atxn2l	15
591276	1745.6287824957226	1864.9817529795007	1	0	15	Atxn2l	15
591277	1453.1227556896865	1852.2187622068857	1	0	15	Atxn2l	15
591278	1640.3803331338938	1774.7251465526178	1	0	15	Atxn2l	15
591279	1439.8767712185545	1752.9659541355188	1	0	15	Atxn2l	15
591280	1826.8786538090194	1909.9862906652957	1	0	15	Atxn2l	15
591281	1742.377164373466	1900.4824043141286	1	0	15	Atxn2l	15
591282	1482.8759433552107	1794.2187512329413	1	0	15	Atxn2l	15
591283	1656.873841541615	1932.7294185529793	1	0	15	Atxn2l	15
591284	1823.2890635686101	1903.3664087522745	1	0	15	Atxn2l	15
591285	1566.9610482804242	1942.870004686175	1	0	15	Qars	15
591286	1405.7130207949936	1810.1119084641032	1	0	15	Qars	15
591287	1673.4649897054346	1884.622826283514	1	0	15	Qars	15
591288	1449.6008002847575	1798.5875703848833	1	0	15	Abhd8	15
591289	1771.961343198333	1867.7489032386961	1	0	15	Abhd8	15
591290	1514.7084194073223	1741.4825722044907	1	0	15	Abhd8	15
591291	1651.8808001474442	1903.9143253570708	1	0	15	Atg5	15
591292	1639.881920967542	1873.163262770237	1	0	15	Atg5	15
591293	1614.6606157753447	1790.7238235992531	1	0	15	Ptrh2	15
591294	1681.6593160775037	1847.2276262426872	1	0	15	Ptrh2	15
591295	1501.7663484733769	1956.7584955628222	1	0	15	Aifm1	15
591296	1446.7672957936165	1889.0034305342751	1	0	15	Aifm1	15
591297	1679.6597090776452	1948.9906165483126	1	0	15	Aifm1	15
591298	1708.2090612969143	1900.1349652600736	1	0	15	Aifm1	15
591299	1555.7720225373566	1876.5078694518556	1	0	15	Aifm1	15
591300	1682.0251188075642	1914.7650222216712	1	0	15	Aifm1	15
591301	1621.7252218555818	1958.9477386940057	1	0	15	Slc41a1	15
591302	1706.227424983706	1961.7016053579005	1	0	15	Slc41a1	15
591303	1665.3054296390226	1910.4525889606891	1	0	15	Klhl26	15
591304	1600.535500032955	1802.356658886312	1	0	15	Klhl26	15
591305	1696.9753325663335	1849.1181915845402	1	0	15	Klhl26	15
591306	1663.5319020568008	1944.6135263586846	1	0	15	Klhl26	15
591307	1480.7304122774174	1740.4062269699784	1	0	15	Rbck1	15
591308	1619.4803299553778	1795.1635103856586	1	0	15	Rbck1	15
591309	1848.7274832249825	1944.9265783824262	1	0	15	Rbck1	15
591310	1546.4800253471303	1773.9098158262398	1	0	15	Rbck1	15
591311	1687.9804419153934	1818.6670442446793	1	0	15	Rbck1	15
591312	1735.7306245874458	1832.91947480308	1	0	15	Rbck1	15
591313	1655.0913740793756	1802.2750732331617	1	0	15	Rbck1	15
591314	1751.1611163848295	1886.9915606440488	1	0	15	Rbck1	15
591315	1493.901062005464	1866.928252296335	1	0	15	Galnt11	15
591316	1690.858564569425	1899.61094125543	1	0	15	Galnt11	15
591317	1695.9016611990442	1948.9371707378646	1	0	15	Galnt11	15
591318	1510.8116301573198	1757.575387325497	1	0	15	Msl2	15
591319	1392.8044551029006	1867.5727319951432	1	0	15	Msl2	15
591320	1359.810009353824	1719.8181890074607	1	0	15	Msl2	15
591321	1688.7199796465961	1858.6272467405493	1	0	15	Acad8	15
591322	1824.7387903301878	1918.7787368596398	1	0	15	Bmi1	15
591323	1583.487063046716	1870.018937430571	1	0	15	Bmi1	15
591324	1759.98919422588	1882.5257674884342	1	0	15	Bmi1	15
591325	1631.9882060528637	1858.5206006903195	1	0	15	Bmi1	15
591326	1776.7389230508693	1896.2765978464276	1	0	15	Bmi1	15
591327	1642.861938435346	1956.7563591322646	1	0	15	Mcoln1	15
591328	1720.5518019417798	1892.8263468382	1	0	15	Ift52	15
591329	1772.5943200221586	1904.7723345412603	1	0	15	Dpp3	15
591330	1428.0974240662017	1732.7552838646973	1	0	15	Dpp3	15
591331	1655.9880400650425	1787.67999605818	1	0	15	Dpp3	15
591332	1758.5927540216717	1937.0221333159807	1	0	15	Dpp3	15
591333	1853.5960736595193	1887.7756228102562	1	0	15	Dpp3	15
591334	1695.2721850828548	1931.3570897364293	1	0	15	Fbxo22	15
591335	1623.7765844953508	1768.5983382571858	1	0	15	Fbxo22	15
591336	1539.0155580581018	1958.1013949371097	1	0	15	Fbxo22	15
591337	1782.7747667859473	1943.1112254983777	1	0	15	Fbxo22	15
591338	1712.6613548982823	1871.7773504235047	1	0	15	Fbxo22	15
591339	1446.4286458699166	1814.1969211261128	1	0	15	Trim41	15
591340	1730.4337857346165	1887.6753849631455	1	0	15	Mtx3	15
591341	1517.9934472933833	1742.0229005444637	1	0	15	Htra1	15
591342	1827.7532852530173	1940.3568539882988	1	0	15	Dazap1	15
591343	1513.747079102877	1843.3422057164653	1	0	15	Dazap1	15
591344	1691.7867698309626	1867.8531645647938	1	0	15	Dazap1	15
591345	1683.2529986148068	1826.09794917718	1	0	15	Dazap1	15
591346	1749.7140007333549	1909.978401837724	1	0	15	Dazap1	15
591347	1594.4966218095315	1923.847714404962	1	0	15	Dazap1	15
591348	1710.2512709340401	1895.601097689001	1	0	15	Dazap1	15
591349	1804.7550186616106	1874.1039371682768	1	0	15	Dazap1	15
591350	1616.751246338048	1817.595210131953	1	0	15	Dazap1	15
591351	1732.0026988160366	1875.3512834325443	1	0	15	Dazap1	15
591352	1552.5016047308532	1753.5908237400904	1	0	15	Dazap1	15
591353	1661.71314565381	1840.6413490474333	1	0	15	Dazap1	15
591354	1559.4973804286174	1873.8448414678173	1	0	15	Dazap1	15
591355	1442.0403567619962	1854.6370351835888	1	0	15	Dazap1	15
591356	1724.0043455647685	1824.099389748537	1	0	15	Dazap1	15
591357	1835.253148114957	1950.3574329824564	1	0	15	Dazap1	15
591358	1653.50073611258	1862.0979729754042	1	0	15	Dazap1	15
591359	1727.7537592994404	1843.3501222603838	1	0	15	Dazap1	15
591360	1451.994664067495	1856.340320473769	1	0	15	Dazap1	15
591361	1748.251606293663	1918.603221395496	1	0	15	Dazap1	15
591362	1689.785402522676	1903.5209649867259	1	0	15	Dazap1	15
591363	1788.7883682921893	1914.5249252977828	1	0	15	Dazap1	15
591364	1464.7816690038146	1795.5091437302835	1	0	15	Dazap1	15
591365	1603.6847310512248	1810.4735396214683	1	0	15	Rlf	15
591366	1522.3172957225763	1865.3425810180602	1	0	15	Nom1	15
591367	1759.5427346079125	1911.853132505373	1	0	15	Nom1	15
591368	1512.3200235204213	1773.0911778426596	1	0	15	Nom1	15
591369	1507.8174444781112	1855.0920195668637	1	0	15	Nom1	15
591370	1702.5616861141707	1880.4876646161722	1	0	15	Paqr8	15
591371	1689.4571600868276	1903.1322976572494	1	0	15	Tnfaip8l3	15
591372	1407.7366219773724	1847.0881047795956	1	0	15	Ctdspl	15
591373	1689.4907937599642	1929.1007597628218	1	0	15	Ctdspl	15
591374	1618.7768966950473	1772.1808690403213	1	0	15	Ctdspl	15
591375	1441.7427508291062	1706.5857615469254	1	0	15	Ctdspl	15
591376	1476.389100513779	1936.820178435362	1	0	15	Ctdspl	15
591377	1746.7435855252502	1893.8519828140102	1	0	15	Ctdspl	15
591378	1660.994701614731	1805.0965028704234	1	0	15	Ctdspl	15
591379	1738.585041253782	1875.5977666502076	1	0	15	Aida	15
591380	1626.5953598865408	1958.6564337555055	1	0	15	Aida	15
591381	1801.849172720199	1957.1624571197847	1	0	15	Aida	15
591382	1406.849139153121	1712.3935718010998	1	0	15	Aida	15
591383	1695.5972680948464	1946.1585508435064	1	0	15	Aida	15
591384	1686.5977867042916	1925.6577960566365	1	0	15	Aida	15
591385	1773.3337371926882	1927.7991931580611	1	0	15	Aida	15
591386	1813.6673333571453	1941.467309025663	1	0	15	Aida	15
591387	1708.2462292240643	1936.2503581738545	1	0	15	Flii	15
591388	1391.9964690917873	1809.9927114360205	1	0	15	Flii	15
591389	1375.748658536977	1699.9915156496386	1	0	15	Flii	15
591390	1652.7488719271062	1790.74806314758	1	0	15	Flii	15
591391	1432.7456050846552	1865.2439935307825	1	0	15	Flii	15
591392	1721.7474159388848	1885.000240594504	1	0	15	Flii	15
591393	1674.7474281460452	1867.4991108679324	1	0	15	Flii	15
591394	1439.9986392414273	1723.9930471909613	1	0	15	Flii	15
591395	1751.2469402357337	1918.5011153119174	1	0	15	Flii	15
591396	1597.2481042223405	1806.9970108922146	1	0	15	Flii	15
591397	1638.748692467068	1794.9977826819372	1	0	15	Flii	15
591398	1670.9965017650559	1909.9993664428823	1	0	15	Flii	15
591399	1413.995097760721	1882.9937372607997	1	0	15	Flii	15
591400	1417.6303629621095	1717.9483534082538	1	0	15	Flii	15
591401	1597.8725383605058	1770.794712839147	1	0	15	Top1mt	15
591402	1749.6197022375925	1901.052891383706	1	0	15	Top1mt	15
591403	1460.871080009192	1753.0389220835934	1	0	15	Top1mt	15
591404	1677.866516123518	1951.8008122686347	1	0	15	Top1mt	15
591405	1831.1954608704634	1930.9591586266022	1	0	15	Pgm3	15
591406	1469.4519918431142	1737.9418675346208	1	0	15	Pgm3	15
591407	1825.378050625259	1933.6633825041856	1	0	15	Pgm3	15
591408	1652.8412612980042	1940.93296948336	1	0	15	Golga5	15
591409	1746.8459369359477	1878.934569628977	1	0	15	Golga5	15
591410	1686.346187706853	1824.9310257899544	1	0	15	Golga5	15
591411	1441.7097982085845	1768.6541487158995	1	0	15	Prss23	15
591412	1506.7083239447668	1914.9122150064877	1	0	15	Prss23	15
591413	1445.6265950841678	1850.5570079336721	1	0	15	Prss23	15
591414	1585.7140903219092	1830.6609355362957	1	0	15	Prss23	15
591415	1610.9633999339576	1891.914249138289	1	0	15	Prss23	15
591416	1464.4610817719313	1757.6543460686246	1	0	15	Prss23	15
591417	1418.7078246515402	1803.90497141689	1	0	15	Prss23	15
591418	1576.9647405988237	1795.909208054995	1	0	15	Prss23	15
591419	1570.4599706208041	1951.1655907754644	1	0	15	Prss23	15
591420	1452.4562085175248	1908.9103957815223	1	0	15	Prss23	15
591421	1553.209999542379	1924.9139755140002	1	0	15	Prss23	15
591422	1527.7100114949571	1887.6616667974783	1	0	15	Prss23	15
591423	1526.9600835610745	1957.5648433224567	1	0	15	Prss23	15
591424	1607.4652187924576	1823.9112880765433	1	0	15	Prss23	15
591425	1581.7153129913654	1782.908806198722	1	0	15	Prss23	15
591426	1437.9552202636544	1921.9105115204416	1	0	15	Prss23	15
591427	1403.456105079102	1840.9061040820554	1	0	15	Prss23	15
591428	1571.7148038648702	1785.4086218097223	1	0	15	Prss23	15
591429	1450.710239357385	1766.904339657206	1	0	15	Prss23	15
591430	1467.1734633987971	1908.8294047267912	1	0	15	Tspan9	15
591431	1436.4282849368885	1708.8265078300615	1	0	15	Tspan9	15
591432	1475.1766848871823	1786.8283235909935	1	0	15	Tspan9	15
591433	1418.4231554618348	1901.0780714415046	1	0	15	Tspan9	15
591434	1610.6738419534377	1952.8335587949312	1	0	15	Tspan9	15
591435	1602.685902222801	1891.8316917457007	1	0	15	Tspan9	15
591436	1512.67345110556	1927.830775127114	1	0	15	Tspan9	15
591437	1637.9252431588739	1909.5838139489065	1	0	15	Tspan9	15
591438	1431.9281873660652	1710.5764178317863	1	0	15	Tspan9	15
591439	1463.9138277319096	1804.5274208656106	1	0	15	Plxnd1	15
591440	1526.4405142508758	1912.7056960306825	1	0	15	Mlst8	15
591441	1496.440576072901	1895.2040236488597	1	0	15	Mlst8	15
591442	1727.5749930787451	1871.9427705687035	1	0	15	Mapk6	15
591443	1518.324497199545	1770.9339852026603	1	0	15	Mapk6	15
591444	1494.567823836412	1959.1866478592997	1	0	15	Mapk6	15
591445	1659.8839501597752	1843.974368793072	1	0	15	Mapk6	15
591446	1455.0715568903715	1824.682870791192	1	0	15	Mapk6	15
591447	1821.3264655267071	1879.446009895859	1	0	15	Mapk6	15
591448	1445.3190905380075	1893.6838115309238	1	0	15	Mapk6	15
591449	1692.5738531540196	1886.9418863182186	1	0	15	Mapk6	15
591450	1717.5756031726823	1848.192005660118	1	0	15	Mapk6	15
591451	1680.6222189476605	1863.6854395530672	1	0	15	Mapk6	15
591452	1763.3254684514366	1877.4440563666853	1	0	15	Mapk6	15
591453	1700.5750724241923	1854.6915547584247	1	0	15	Mapk6	15
591454	1703.574452837705	1874.9420304014727	1	0	15	Mapk6	15
591455	1665.3250414402903	1835.940045047063	1	0	15	Mapk6	15
591456	1588.8429240825526	1849.913449097329	1	0	15	Tmem2	15
591457	1591.8427763993768	1859.6638182138508	1	0	15	Tmem2	15
591458	1525.8801658324755	1882.7472465530377	1	0	15	Tmem110	15
591459	1471.8784478183513	1890.744841871635	1	0	15	Tmem110	15
591460	1628.389536283156	1782.3651128923568	1	0	15	Secisbp2	15
591461	1468.3802050876727	1935.1106783798607	1	0	15	Secisbp2	15
591462	1651.6366603521162	1935.8045510555849	1	0	15	Tmem186	15
591463	1607.4499088880789	1850.3917781856694	1	0	15	Helq	15
591464	1660.9488143601036	1908.6457656771684	1	0	15	Helq	15
591465	1612.7002600176797	1845.6418823307679	1	0	15	Helq	15
591466	1839.7388858136578	1912.1194518430889	1	0	15	Rad54l2	15
591467	1662.2410820723144	1821.8907346026997	1	0	15	Rad54l2	15
591468	1674.0293729346674	1914.2356381978227	1	0	15	Rad54l2	15
591469	1679.86587716301	1898.7956944420753	1	0	15	Ankrd42	15
591470	1715.8680675518071	1870.2964314614214	1	0	15	Ankrd42	15
591471	1493.8979164872671	1881.6940214064878	1	0	15	Zfp36l2	15
591472	1416.90253729054	1759.687757463208	1	0	15	Zfp36l2	15
591473	1816.938033100385	1906.9539401643135	1	0	15	Zfp36l2	15
591474	1670.901386612826	1881.9529156404612	1	0	15	Zfp36l2	15
591475	1550.904714340551	1768.6946689056583	1	0	15	Zfp36l2	15
591476	1551.90003318751	1862.446555009623	1	0	15	Zfp36l2	15
591477	1605.8966432215598	1950.9510026793637	1	0	15	Zfp36l2	15
591478	1639.9067090025092	1763.9490421469955	1	0	15	Zfp36l2	15
591479	1404.8981035519046	1843.1887898605787	1	0	15	Zfp36l2	15
591480	1509.1802483425809	1810.9724519307122	1	0	15	Zfp36l2	15
591481	1642.9891008476952	1826.6552830131407	1	0	15	Zfp36l2	15
591482	1519.8971168830478	1907.945836558807	1	0	15	Zfp36l2	15
591483	1441.1452343765461	1914.692006168859	1	0	15	Zfp36l2	15
591484	1501.9006002138233	1831.443435342959	1	0	15	Zfp36l2	15
591485	1551.8981971372154	1898.9472682783653	1	0	15	Zfp36l2	15
591486	1667.6472850673008	1962.2043402750878	1	0	15	Zfp36l2	15
591487	1386.8977740160285	1842.9378765267666	1	0	15	Zfp36l2	15
591488	1827.9049699162963	1871.9606102392172	1	0	15	Zfp36l2	15
591489	1487.182091891057	1749.637443528655	1	0	15	Zfp36l2	15
591490	1423.8426525364273	1895.6373317605214	1	0	15	Zfp36l2	15
591491	1525.6517514263796	1860.9829040209568	1	0	15	Zfp36l2	15
591492	1703.6501156151446	1919.9552962030234	1	0	15	Zfp36l2	15
591493	1649.9053974252895	1793.9501334165464	1	0	15	Zfp36l2	15
591494	1586.8329609383534	1881.5562580712774	1	0	15	Zfp36l2	15
591495	1807.901511609272	1932.9608020001497	1	0	15	Zfp36l2	15
591496	1440.399709491326	1825.4402333511357	1	0	15	Zfp36l2	15
591497	1529.933363723698	1903.6065866919544	1	0	15	Zfp36l2	15
591498	1406.9021370032706	1763.9373315641767	1	0	15	Zfp36l2	15
591499	1480.8987778408061	1859.6929275193384	1	0	15	Zfp36l2	15
591500	1557.5055718395822	1773.8846596552255	1	0	15	Zfp36l2	15
591501	1497.4960362295471	1898.2177616188017	1	0	15	Zfp36l2	15
591502	1545.897730607322	1905.6971058626607	1	0	15	Zfp36l2	15
591503	1514.8988814160011	1870.694861021284	1	0	15	Zfp36l2	15
591504	1534.3992777202202	1870.69583071559	1	0	15	Zfp36l2	15
591505	1497.8297904153533	1891.5509382134703	1	0	15	Zfp36l2	15
591506	1534.3971027922635	1913.946681503015	1	0	15	Zfp36l2	15
591507	1409.9019347474368	1769.1875861847634	1	0	15	Zfp36l2	15
591508	1426.7343541825603	1764.74590618092	1	0	15	Nsun5	15
591509	1650.73790328956	1825.2580000752594	1	0	15	Nsun5	15
591510	1481.7371848136072	1737.4976793058063	1	0	15	Nsun5	15
591511	1556.97977650685	1943.2569956450643	1	0	15	Nsun5	15
591512	1579.3556214597668	1937.189211792759	1	0	15	Nsun5	15
591513	1412.5248731575107	1871.481548148458	1	0	15	Ulk4	15
591514	1598.7170099511518	1855.9558212616803	1	0	15	Isg20l2	15
591515	1393.96659368232	1681.6972015293036	1	0	15	Isg20l2	15
591516	1453.4652956568764	1792.7010267995793	1	0	15	Isg20l2	15
591517	1615.4670832835754	1868.2064736179573	1	0	15	Isg20l2	15
591518	1679.7814611301023	1889.3725482369775	1	0	15	Atf5	15
591519	1421.0036059691895	1709.9257460231092	1	0	15	Atf5	15
591520	1438.7711557775785	1910.114205191774	1	0	15	Atf5	15
591521	1851.0362752578508	1940.3810744353582	1	0	15	Atf5	15
591522	1447.529005089049	1712.6067393575727	1	0	15	Atf5	15
591523	1805.5372079954966	1868.626516069528	1	0	15	Atf5	15
591524	1505.0299104352862	1748.8603684031996	1	0	15	Atf5	15
591525	1659.813361023549	1796.797978211138	1	0	15	Atf5	15
591526	1670.782494940333	1852.8707701697692	1	0	15	Atf5	15
591527	1469.771153605143	1942.6166642020646	1	0	15	Atf5	15
591528	1757.5345805172653	1888.1254596916604	1	0	15	Atf5	15
591529	1684.030492886452	1918.8738785012142	1	0	15	Atf5	15
591530	1816.8200044964378	1887.1977953647154	1	0	15	Atf5	15
591531	1609.776424716107	1949.122249260728	1	0	15	Atf5	15
591532	1514.529036110806	1781.362006626347	1	0	15	Atf5	15
591533	1399.5237524830145	1800.8583970115649	1	0	15	Atf5	15
591534	1720.1618259954782	1892.2188050557886	1	0	15	Atf5	15
591535	1733.284693220572	1859.873413922349	1	0	15	Atf5	15
591536	1777.7834389309728	1939.1282443473895	1	0	15	Atf5	15
591537	1453.0231645364638	1872.1132364921586	1	0	15	Atf5	15
591538	1385.7763469661631	1718.3546224487975	1	0	15	Atf5	15
591539	1772.813598408765	1876.473552858438	1	0	15	Atf5	15
591540	1540.5303858605184	1773.1126649590253	1	0	15	Atf5	15
591541	1430.4738255352368	1745.7841784899063	1	0	15	Atf5	15
591542	1405.7709937620657	1880.1117654033164	1	0	15	Atf5	15
591543	1474.7764663528296	1807.611527701168	1	0	15	Atf5	15
591544	1601.0333066596863	1759.1144036813153	1	0	15	Atf5	15
591545	1448.7711423559035	1920.8650114288628	1	0	15	Atf5	15
591546	1717.2834943142686	1874.6234065518095	1	0	15	Atf5	15
591547	1857.2867452630328	1934.6310902506966	1	0	15	Atf5	15
591548	1855.7872035759647	1921.1305003434727	1	0	15	Atf5	15
591549	1771.8130171105095	1887.1405721527042	1	0	15	Atf5	15
591550	1783.0358284963295	1881.626183481082	1	0	15	Atf5	15
591551	1715.781599288232	1923.1252543519236	1	0	15	Atf5	15
591552	1679.784790134768	1801.8690986386152	1	0	15	Atf5	15
591553	1835.7858813341015	1935.1302924557122	1	0	15	Atf5	15
591554	1627.5271270093149	1949.1229238033347	1	0	15	Atf5	15
591555	1771.783135352103	1940.6280760422896	1	0	15	Atf5	15
591556	1559.5309180015681	1778.8636160790475	1	0	15	Atf5	15
591557	1697.7410412968852	1936.092781539932	1	0	15	Bcl2	15
591558	1596.7778301540418	1917.8663812016175	1	0	15	Lamc1	15
591559	1486.2837157544986	1764.859949035762	1	0	15	Lamc1	15
591560	1504.5313100746598	1821.8613065213494	1	0	15	Lamc1	15
591561	1589.78313233657	1799.3649597931967	1	0	15	Lamc1	15
591562	1455.5323001400602	1789.858789625442	1	0	15	Lamc1	15
591563	1574.5262189696336	1948.8656671148142	1	0	15	Lamc1	15
591564	1550.5338221105749	1775.8629582574897	1	0	15	Lamc1	15
591565	1600.7796929221174	1877.3661786192697	1	0	15	Lamc1	15
591566	1608.7774897831366	1927.8670178131651	1	0	15	Lamc1	15
591567	1585.6351291156063	1878.0008024239578	1	0	15	Elovl1	15
591568	1466.6289518970825	1931.249102023158	1	0	15	Elovl1	15
591569	1578.8853753658036	1861.999988356427	1	0	15	Elovl1	15
591570	1663.6358509745864	1949.5059816195478	1	0	15	Elovl1	15
591571	1512.883073269095	1855.7476738854668	1	0	15	Elovl1	15
591572	1600.8877315201962	1813.7488494841734	1	0	15	Elovl1	15
591573	1565.1359633328384	1826.7482175405348	1	0	15	Elovl1	15
591574	1516.8799253122766	1960.7517834956977	1	0	15	Elovl1	15
591575	1540.135508981215	1811.2468480045618	1	0	15	Elovl1	15
591576	1596.8844376891789	1913.7525142992426	1	0	15	Elovl1	15
591577	1599.1366243089142	1846.75004853987	1	0	15	Elovl1	15
591578	1578.6342070276578	1899.2514075865724	1	0	15	Elovl1	15
591579	1434.4045258390627	1883.7117435172893	1	0	15	Dnah1	15
591580	1615.4127696279998	1771.9656092001974	1	0	15	Dnah1	15
591581	1480.849541682616	1734.2477291180119	1	0	15	Mlh1	15
591582	1621.164446052609	1858.5691275406448	1	0	15	Bmpr1b	15
591583	1437.359284662859	1753.4062978209568	1	0	15	Bmpr1b	15
591584	1457.8264950688829	1939.1007747257713	1	0	15	Pold2	15
591585	1668.8371124872685	1782.3553381047873	1	0	15	Pold2	15
591586	1425.0837194645715	1730.0949164671224	1	0	15	Pold2	15
591587	1411.829747758061	1826.8465493011165	1	0	15	Pold2	15
591588	1544.8271606272128	1972.104811252631	1	0	15	Pold2	15
591589	1771.834528729281	1910.1120742366827	1	0	15	Pold2	15
591590	1459.085016331026	1715.5958924186414	1	0	15	Pold2	15
591591	1687.8348419735346	1853.1076220281607	1	0	15	Pold2	15
591592	1614.1599789720824	1813.596805817174	1	0	15	Pold2	15
591593	1466.1081373556863	1778.473627367408	1	0	15	Pold2	15
591594	1376.8299925252709	1800.0946265953767	1	0	15	Pold2	15
591595	1780.8339382071026	1930.8628758719124	1	0	15	Pold2	15
591596	1495.834387495862	1753.5981262767395	1	0	15	Pold2	15
591597	1559.3288953416277	1934.8545373022444	1	0	15	Pold2	15
591598	1508.8350828908665	1742.848383517474	1	0	15	Pold2	15
591599	1414.5589600111227	1830.8533140102927	1	0	15	Pold2	15
591600	1442.8378621980646	1734.803373962616	1	0	15	Pold2	15
591601	1424.7397210979123	1768.1830150421547	1	0	15	Gpr161	15
591602	1763.9447443955403	1919.5537344177365	1	0	15	Sympk	15
591603	1428.859155346343	1754.9979035246797	1	0	15	Sympk	15
591604	1585.361085947794	1799.0034784724369	1	0	15	Sympk	15
591605	1390.6056399892068	1846.2486434291914	1	0	15	Sympk	15
591606	1646.3579587500021	1945.7583458910794	1	0	15	Sympk	15
591607	1525.5937048566254	1958.061892105609	1	0	15	Sympk	15
591608	1443.857773427412	1811.7495261719218	1	0	15	Sympk	15
591609	1386.859957720689	1699.2454908967477	1	0	15	Sympk	15
591610	1696.360487481106	1895.7588037724456	1	0	15	Sympk	15
591611	1480.3608527578747	1733.7489979129346	1	0	15	Sympk	15
591612	1379.8602807964858	1683.4949562268953	1	0	15	Sympk	15
591613	1787.1127823505321	1882.0112203859655	1	0	15	Sympk	15
591614	1725.1733896651474	1897.343413492031	1	0	15	Sympk	15
591615	1464.5040643755758	1829.3352963906336	1	0	15	Sympk	15
591616	1449.857437863207	1827.2500202629612	1	0	15	Sympk	15
591617	1817.4644967013376	1875.6315266600266	1	0	15	Ezh2	15
591618	1477.7111984337207	1737.3653548454708	1	0	15	Ezh2	15
591619	1467.2039854766708	1922.869591225111	1	0	15	Ezh2	15
591620	1700.7086196876821	1954.8791402083375	1	0	15	Ezh2	15
591621	1417.393236189687	1860.2122869125299	1	0	15	Ezh2	15
591622	1662.208971426726	1919.6268082563759	1	0	15	Ezh2	15
591623	1432.7443997519294	1730.4370528660093	1	0	15	Ezh2	15
591624	1838.9648763515231	1879.6324374124927	1	0	15	Ezh2	15
591625	1824.4020715052482	1903.895073146514	1	0	15	Ezh2	15
591626	1413.4595740665216	1737.8629576063167	1	0	15	Ezh2	15
591627	1804.2134508265995	1894.8815184502337	1	0	15	Ezh2	15
591628	1679.7110551532617	1875.8763804417629	1	0	15	Ezh2	15
591629	1643.2131803388772	1794.6229746169747	1	0	15	Ezh2	15
591630	1654.5781465704392	1917.9480693040252	1	0	15	Ezh2	15
591631	1529.0747116473813	1827.776130774484	1	0	15	Ezh2	15
591632	1496.6524030637052	1840.540286496232	1	0	15	Tpbg	15
591633	1527.834084092314	1900.0143435389607	1	0	15	Tpbg	15
591634	1734.6542077402837	1864.0489569925999	1	0	15	Tpbg	15
591635	1633.1705632866053	1869.018355869901	1	0	15	Tpbg	15
591636	1472.8987326918561	1936.7905066855396	1	0	15	Tpbg	15
591637	1589.8994795239996	1952.2948157607775	1	0	15	Tpbg	15
591638	1564.4012574144335	1894.5432733321056	1	0	15	Tpbg	15
591639	1569.905387166767	1779.042187687729	1	0	15	Tpbg	15
591640	1487.9001680818265	1901.0406372820244	1	0	15	Tpbg	15
591641	1525.8988588959785	1949.7925239600454	1	0	15	Tpbg	15
591642	1550.9017834917186	1875.0425770302902	1	0	15	Tpbg	15
591643	1441.8163944511132	1780.6477955813825	1	0	15	Pgm1	15
591644	1701.5713202883962	1830.1581285961925	1	0	15	Pgm1	15
591645	1461.9009810300388	1748.880645070174	1	0	15	Pgm1	15
591646	1654.5707256734022	1812.906047079627	1	0	15	Pgm1	15
591647	1441.814566467504	1832.8991301347264	1	0	15	Pgm1	15
591648	1706.231745579109	1868.22798816397	1	0	15	Pgm1	15
591649	1624.46163295703	1882.8481523269982	1	0	15	Abcb4	15
591650	1710.3740562794078	1884.0191063108082	1	0	15	Mcm7	15
591651	1488.0879452362303	1775.9817695180009	1	0	15	Mcm7	15
591652	1477.4147269926661	1942.9877023974411	1	0	15	Mcm7	15
591653	1692.6241546061717	1867.26783116749	1	0	15	Mcm7	15
591654	1572.8679261490033	1923.0147910836904	1	0	15	Mcm7	15
591655	1824.12748487516	1892.0240105449489	1	0	15	Mcm7	15
591656	1437.370959487696	1739.003197695328	1	0	15	Mcm7	15
591657	1645.123815035115	1837.0149008617557	1	0	15	Mcm7	15
591658	1791.3772079879332	1872.272020236793	1	0	15	Mcm7	15
591659	1361.119535423027	1712.2491984817532	1	0	15	Mcm7	15
591660	1750.8731861808683	1938.0225466690993	1	0	15	Mcm7	15
591661	1435.3656911809517	1866.7573234559663	1	0	15	Mcm7	15
591662	1418.277027547445	1778.0629479971758	1	0	15	Mcm7	15
591663	1651.8719634953495	1887.766844790126	1	0	15	Mcm7	15
591664	1678.8713821040099	1924.0191478969493	1	0	15	Mcm7	15
591665	1854.628247600198	1897.7754420006634	1	0	15	Mcm7	15
591666	1619.8756360041143	1772.0117270380497	1	0	15	Mcm7	15
591667	1466.8678867987114	1838.2576689932973	1	0	15	Mcm7	15
591668	1527.622935733299	1763.5076774515132	1	0	15	Mcm7	15
591669	1622.8739809641006	1815.0132679016824	1	0	15	Mcm7	15
591670	1392.3710715496857	1700.0000650126208	1	0	15	Mcm7	15
591671	1645.1252413426168	1802.2637457851151	1	0	15	Mcm7	15
591672	1814.875491554918	1933.274998068614	1	0	15	Mcm7	15
591673	1417.8678302516994	1800.0044109645996	1	0	15	Mcm7	15
591674	1836.0962321573827	1908.9996065356306	1	0	15	Mcm7	15
591675	1513.0903265093555	1736.9812121219954	1	0	15	Mcm7	15
591676	1727.623279474631	1917.0209025250078	1	0	15	Mcm7	15
591677	1421.1197607085896	1755.2530644211424	1	0	15	Mcm7	15
591678	1427.7551210162492	1699.643327372002	1	0	15	Mcm7	15
591679	1410.365220389876	1858.006011377616	1	0	15	Mcm7	15
591680	1644.3745570922915	1818.264245391596	1	0	15	Mcm7	15
591681	1405.8711365340166	1709.2509252806565	1	0	15	Mcm7	15
591682	1462.3721198095386	1730.7539288209207	1	0	15	Mcm7	15
591683	1440.6194949960939	1777.754605624036	1	0	15	Mcm7	15
591684	1667.123927542176	1852.266292591176	1	0	15	Mcm7	15
591685	1690.3736412608641	1878.018092565745	1	0	15	Mcm7	15
591686	1679.2815175607036	1899.0781227070913	1	0	15	Mcm7	15
591687	1465.6220321063768	1816.9598126899828	1	0	15	Mcm7	15
591688	1769.2909555335743	1924.977575491498	1	0	15	Mcm7	15
591689	1558.1160994110935	1956.0152714341712	1	0	15	Mcm7	15
591690	1700.9611652668345	1818.971532632899	1	0	15	Mcm7	15
591691	1421.8238928652565	1764.01574448276	1	0	15	Mcm7	15
591692	1408.8686656779478	1772.253125907649	1	0	15	Mcm7	15
591693	1450.9446317695829	1783.7311716210515	1	0	15	Mcm7	15
591694	1403.8706760753473	1718.751153670651	1	0	15	Mcm7	15
591695	1646.6218719479075	1886.016575836777	1	0	15	Mcm7	15
591696	1422.158410352131	1730.6813275446063	1	0	15	Mcm7	15
591697	1376.37013583097	1709.9997422414572	1	0	15	Mcm7	15
591698	1724.4967568587745	1868.029881997034	1	0	15	Mcm7	15
591699	1407.6178182035833	1792.0037249902189	1	0	15	Mcm7	15
591700	1523.4944173763251	1749.0188586230681	1	0	15	Mcm7	15
591701	1464.1223804079318	1726.0038498200704	1	0	15	Mcm7	15
591702	1823.1271663513726	1899.024200671322	1	0	15	Mcm7	15
591703	1526.9075547739449	1860.9589867651396	1	0	15	Krt9	15
591704	1839.507505497124	1896.2630173646273	1	0	15	Krt9	15
591705	1540.3309547844221	1810.6678058152218	1	0	15	Krt9	15
591706	1406.893669400266	1822.8307990627968	1	0	15	Boc	15
591707	1608.6443547885597	1907.3382491776006	1	0	15	Boc	15
591708	1695.3957344639352	1907.840879160212	1	0	15	Boc	15
591709	1422.6717959246612	1873.1955982177171	1	0	15	Hinfp	15
591710	1470.4459527584122	1886.6968458506356	1	0	15	Efna1	15
591711	1711.8606141270463	1923.485517191788	1	0	15	Mob3c	15
591712	1422.8531155058984	1908.7261151260764	1	0	15	Mob3c	15
591713	1482.9731648289871	1768.0335251346999	1	0	15	Creb3l2	15
591714	1602.968964772936	1941.0402661692601	1	0	15	Creb3l2	15
591715	1659.9753932036992	1780.0398355815273	1	0	15	Creb3l2	15
591716	1435.9718392262196	1786.032165965079	1	0	15	Creb3l2	15
591717	1504.2202803082137	1860.7856470464876	1	0	15	Creb3l2	15
591718	1433.9686746785108	1876.7834514696815	1	0	15	Creb3l2	15
591719	1494.223740728502	1756.283742463228	1	0	15	Creb3l2	15
591720	1492.919312260736	1767.7231978373445	1	0	15	Shmt1	15
591721	1691.9211725341356	1849.2324821409456	1	0	15	Shmt1	15
591722	1413.1640976438146	1856.722434143148	1	0	15	Shmt1	15
591723	1530.1682622410488	1820.975857458346	1	0	15	Shmt1	15
591724	1825.921356504779	1933.239447144573	1	0	15	Shmt1	15
591725	1566.4165810249647	1890.728885999813	1	0	15	Shmt1	15
591726	1754.4220403253485	1866.9852086662497	1	0	15	Shmt1	15
591727	1733.9195908963613	1920.2357541531921	1	0	15	Shmt1	15
591728	1693.9189234774399	1911.7340768065947	1	0	15	Shmt1	15
591729	1615.4174409610846	1899.980912264199	1	0	15	Shmt1	15
591730	1497.2512169127385	1876.9643886959457	1	0	15	Shmt1	15
591731	1533.170651571984	1757.9744331769061	1	0	15	Shmt1	15
591732	1658.6784654863625	1844.029221418714	1	0	15	Shmt1	15
591733	1693.5264779942906	1919.9720947846915	1	0	15	Cd14	15
591734	1572.6536975763756	1818.086007632321	1	0	15	Mmp14	15
591735	1564.8999219438617	1948.0898347767927	1	0	15	Mmp14	15
591736	1417.6477202642643	1860.8331159727625	1	0	15	Mmp14	15
591737	1860.6599915756326	1916.346891576896	1	0	15	Mmp14	15
591738	1624.4050984725463	1825.337627149802	1	0	15	Mmp14	15
591739	1546.9017530493418	1860.0866056359891	1	0	15	Mmp14	15
591740	1520.6523502764971	1808.0842830835618	1	0	15	Mmp14	15
591741	1400.6470377176947	1866.0828277591365	1	0	15	Mmp14	15
591742	1595.9906840077995	1807.1705262381001	1	0	15	Mmp14	15
591743	1496.6502410689507	1857.835181208502	1	0	15	Mmp14	15
591744	1570.9027720783422	1850.0869465183243	1	0	15	Mmp14	15
591745	1651.9743708690587	1839.68185333938	1	0	15	Mmp14	15
591746	1568.6506521894476	1925.589237063159	1	0	15	Mmp14	15
591747	1525.6513645335817	1850.0857266752514	1	0	15	Mmp14	15
591748	1500.8844966540287	1939.8407195342043	1	0	15	Eln	15
591749	1658.8988920857382	1816.9732936271569	1	0	15	Eln	15
591750	1445.1407391099344	1781.8365529528778	1	0	15	Eln	15
591751	1625.1394436711485	1857.3452094257423	1	0	15	Eln	15
591752	1491.8858948352245	1905.089953485767	1	0	15	Eln	15
591753	1424.3905183335667	1781.8356627576088	1	0	15	Eln	15
591754	1434.3336918481716	1884.3502327528404	1	0	15	Foxc1	15
591755	1459.487957278498	1843.756831001864	1	0	15	Plag1	15
591756	1800.7451308355733	1904.2739130805744	1	0	15	Plag1	15
591757	1431.992702534472	1720.5020362201526	1	0	15	Plag1	15
591758	1664.7063526363897	1890.9147968917457	1	0	15	Plag1	15
591759	1524.7760028451285	1755.7330753267122	1	0	15	Plag1	15
591760	1452.4921078291725	1747.0037172646196	1	0	15	Plag1	15
591761	1652.7679612632026	1805.7904796524326	1	0	15	Ticam1	15
591762	1601.7404626662603	1891.9262575575085	1	0	15	Ticam1	15
591763	1508.4091497814213	1747.922122817609	1	0	15	Ticam1	15
591764	1554.718849094198	1768.1503781892395	1	0	15	Ticam1	15
591765	1523.7110793829663	1755.0232888516161	1	0	15	Apln	15
591766	1418.3976709895185	1777.7532240776482	1	0	15	Apln	15
591767	1680.8857480158324	1838.8198923562813	1	0	15	Gm7444	15
591768	1414.0254189696834	1832.7011038086482	1	0	15	Bcar3	15
591769	1452.1777127590988	1878.735045915586	1	0	15	Bcar3	15
591770	1460.1259522873656	1760.7441576544247	1	0	15	Foxf2	15
591771	1490.4642420708894	1862.9229440116615	1	0	15	Foxf2	15
591772	1691.1392995829158	1823.9304249925797	1	0	15	Foxf2	15
591773	1795.5776036943648	1889.5235919944762	1	0	15	Parvg	15
591774	1640.4823752592085	1924.0971590864015	1	0	15	Mroh2a	15
591775	1466.5433222240736	1745.9053935909244	1	0	15	Cdhr3	15
591776	1552.792461067168	1813.6583355937742	1	0	15	Cdhr3	15
591777	1611.828075561509	1817.3991106010767	1	0	15	Plekha4	15
591778	1398.323927867415	1839.89038630689	1	0	15	Plekha4	15
591779	1728.8243115249647	1947.406010532306	1	0	15	Plekha4	15
591780	1696.4519556615248	1848.4053543035898	1	0	15	Prrt4	15
591781	1799.4399069497276	1889.7225444291892	1	0	15	Prrt4	15
591782	1392.3848960074342	1690.0154283862125	1	0	15	Lpar2	15
591783	1645.229652267743	1879.8089232998936	1	0	15	Gm11545	15
591784	1581.726152861658	1877.0447324566187	1	0	15	Adamtsl5	15
591785	1603.752979340064	1851.2796580362033	1	0	15	Col4a6	15
591786	1637.0012568268553	1922.0327383128936	1	0	15	Col4a6	15
591787	1601.4990782470652	1956.0323195822432	1	0	15	Col4a6	15
591788	1743.7274699435068	1928.2965670115655	1	0	15	Col4a6	15
591789	1481.7524287048946	1936.1165716161563	1	0	15	Mmp8	15
591790	1419.563001968767	1738.4017751503982	1	0	15	Mmp8	15
591791	1599.8387925537443	1821.2199918468825	1	0	15	Wdr93	15
591792	1431.3790607589065	1901.6089366626393	1	0	15	Pou4f2	15
591793	1653.1640769884314	1819.862517433883	1	0	15	Pou4f2	15
591794	1719.6783612357806	1879.837758799905	1	0	15	D830046c22rik	15
591795	1695.2311941547596	1899.0125328758797	1	0	15	D830046c22rik	15
591796	1617.8117237310823	1848.0681217662493	1	0	15	Sppl2c	15
591797	1604.765130995203	1772.021689781343	1	0	15	Hlx	15
591798	1588.7628988974277	1835.022451943109	1	0	15	Hlx	15
591799	1721.7399111902103	1916.951760882129	1	0	15	Hlx	15
591800	1650.510474344227	1955.0267136257767	1	0	15	Hlx	15
591801	1615.0926697703676	1793.9997176366871	1	0	15	Sox14	15
591802	1644.3912631146786	1813.661769651803	1	0	15	Emilin3	15
591803	1420.1213778725053	1747.320609596971	1	0	15	Emilin3	15
591804	1431.0587287325052	1863.7664356886696	1	0	15	Nptx1	15
591805	1547.167085655236	1953.0694497524062	1	0	15	Tm9sf3	15
591806	1470.673615362256	1723.811490177403	1	0	15	Tm9sf3	15
591807	1389.1667130593305	1864.061729063849	1	0	15	Tm9sf3	15
591808	1515.7009583878898	1893.006909208271	1	0	15	Tm9sf3	15
591809	1503.1680000845492	1900.0666596126064	1	0	15	Tm9sf3	15
591810	1463.1671256430975	1898.8151870342701	1	0	15	Tm9sf3	15
591811	1591.6737290911562	1797.0675191234313	1	0	15	Tm9sf3	15
591812	1599.6342760202363	1910.1218098035813	1	0	15	Tm9sf3	15
591813	1527.9166450929229	1952.818760787627	1	0	15	Tm9sf3	15
591814	1605.4222113375438	1847.5691644923404	1	0	15	Tm9sf3	15
591815	1424.1726929106096	1720.3097306272027	1	0	15	Tm9sf3	15
591816	1524.673819342565	1752.064079285659	1	0	15	Tm9sf3	15
591817	1389.6675227308447	1842.061250476564	1	0	15	Tm9sf3	15
591818	1646.6009926661206	1776.0215290579206	1	0	15	Cdh2	15
591819	1420.0915423363288	1896.265725262574	1	0	15	Cdh2	15
591820	1505.3410961533123	1958.5202723465302	1	0	15	Cdh2	15
591821	1601.0963029199852	1874.7720027623936	1	0	15	Cdh2	15
591822	1462.846906286023	1777.7647293425948	1	0	15	Cdh2	15
591823	1690.768309438646	1860.590873492267	1	0	15	Cdh2	15
591824	1564.848671179841	1790.2687979305945	1	0	15	Cdh2	15
591825	1619.5963291373364	1885.5229194349722	1	0	15	Cdh2	15
591826	1694.1001206172232	1827.2744227480148	1	0	15	Cdh2	15
591827	1553.095294508939	1873.7701884374371	1	0	15	Cdh2	15
591828	1709.2032344518152	1855.0860363990523	1	0	15	Immt	15
591829	1830.4552103204587	1895.0901591065156	1	0	15	Immt	15
591830	1446.9461721905218	1876.0797946661512	1	0	15	Immt	15
591831	1672.7032041570628	1821.0842485039568	1	0	15	Immt	15
591832	1465.7006924842356	1719.076366357343	1	0	15	Immt	15
591833	1745.7026169765427	1914.0884459662216	1	0	15	Immt	15
591834	1429.1969130441034	1830.0781702395875	1	0	15	Immt	15
591835	1612.4526580124395	1784.3317639147986	1	0	15	Immt	15
591836	1582.9487488313632	1907.3340597506656	1	0	15	Immt	15
591837	1701.7034054432715	1840.8354882940191	1	0	15	Immt	15
591838	1645.4518027051677	1849.0842313003707	1	0	15	Immt	15
591839	1802.205101839938	1872.0888672434905	1	0	15	Immt	15
591840	1735.6306061680614	1933.0828891250794	1	0	15	Immt	15
591841	1662.2034189449485	1802.3335119191229	1	0	15	Immt	15
591842	1845.2053406280743	1904.3407551928053	1	0	15	Immt	15
591843	1717.70396128799	1835.0857588066751	1	0	15	Immt	15
591844	1426.7256505161422	1818.0990972649117	1	0	15	Immt	15
591845	1638.9514361333013	1857.084281275826	1	0	15	Immt	15
591846	1458.875406615035	1823.856701221838	1	0	15	Dhx36	15
591847	1763.3811408002434	1871.1191816075352	1	0	15	Dhx36	15
591848	1619.9661542900121	1953.6766488227347	1	0	15	Dhx36	15
591849	1714.5440190319423	1931.5446437329736	1	0	15	Dhx36	15
591850	1469.873296594849	1888.1086825499528	1	0	15	Dhx36	15
591851	1498.8021624730616	1736.4471903774895	1	0	15	Dhx36	15
591852	1368.4290378330259	1699.4641128005385	1	0	15	Safb	15
591853	1685.4321414700892	1892.726395139045	1	0	15	Safb	15
591854	1413.9261378670037	1867.7193154869128	1	0	15	Safb	15
591855	1481.929918578429	1778.2187479509805	1	0	15	Safb	15
591856	1546.4275233770313	1944.4743319954937	1	0	15	Safb	15
591857	1586.6786069803484	1940.2251987880893	1	0	15	Safb	15
591858	1448.335083680365	1885.6398804413573	1	0	15	Safb	15
591859	1402.9297146585964	1706.7151306685446	1	0	15	Safb	15
591860	1465.9280898909933	1838.4698211767436	1	0	15	Safb	15
591861	1529.4286884640032	1878.22231732912	1	0	15	Safb	15
591862	1384.679786462329	1684.714149883016	1	0	15	Safb	15
591863	1725.6826379434092	1913.227860431127	1	0	15	Safb	15
591864	1544.1782608501503	1910.9734784426566	1	0	15	Safb	15
591865	1660.6804574607486	1938.2269172242725	1	0	15	Safb	15
591866	1716.2554592539832	1906.3513648777325	1	0	15	Kcnj4	15
591867	1788.2577270479387	1889.6028381116366	1	0	15	Kcnj4	15
591868	1483.1324303982303	1788.9954153290985	1	0	15	Kcnj4	15
591869	1468.5067881283017	1939.7821095617555	1	0	15	Zfp91	15
591870	1634.6335163777605	1780.0496080823239	1	0	15	Zfp91	15
591871	1486.017046586922	1735.2794588259783	1	0	15	Zfp91	15
591872	1670.988307709203	1873.6123241479565	1	0	15	Zfp91	15
591873	1514.0168081467295	1750.0310695689936	1	0	15	Zfp91	15
591874	1729.0139927201644	1884.0438388754158	1	0	15	Zfp91	15
591875	1833.514353443491	1913.5494265177706	1	0	15	Zfp91	15
591876	1463.2609657027963	1852.0303522173235	1	0	15	Zfp91	15
591877	1523.5133408399208	1824.7828137509343	1	0	15	Zfp91	15
591878	1644.508969890012	1957.2909816732224	1	0	15	Zfp91	15
591879	1578.7652835282602	1804.285146709522	1	0	15	Zfp91	15
591880	1632.9598605413194	1919.7191764679612	1	0	15	Zfp91	15
591881	1763.76568473038	1861.5451413027797	1	0	15	Zfp91	15
591882	1815.0473539245006	1876.6949596577595	1	0	15	Zfp91	15
591883	1689.0130707759918	1888.791976725198	1	0	15	Zfp91	15
591884	1709.9659576584838	1830.387766170509	1	0	15	Zfp91	15
591885	1787.6543532111334	1935.9515610533206	1	0	15	Zfp91	15
591886	1667.2630536167176	1881.2907837068342	1	0	15	Zfp91	15
591887	1826.7647323374758	1903.2989238136292	1	0	15	Zfp91	15
591888	1487.0145322911246	1787.2803928732023	1	0	15	Zfp91	15
591889	1637.0501648972015	1791.6849937895556	1	0	15	Zfp91	15
591890	1652.5089889654469	1959.7914172640267	1	0	15	Zfp91	15
591891	1404.1498036015525	1714.82671637532	1	0	15	Nipbl	15
591892	1839.9101527139323	1944.8463274914673	1	0	15	Nipbl	15
591893	1568.9036500765965	1804.5842309996922	1	0	15	Nipbl	15
591894	1568.4097529386909	1926.8450407866949	1	0	15	Nipbl	15
591895	1710.0825505549562	1898.846781912789	1	0	15	Nipbl	15
591896	1685.1568400902127	1848.8388334429078	1	0	15	Nipbl	15
591897	1762.2383445672342	1907.7553262204458	1	0	15	Nipbl	15
591898	1443.1503788359262	1749.0789788457075	1	0	15	Nipbl	15
591899	1447.6511936375882	1723.828148092212	1	0	15	Nipbl	15
591900	1442.90008630347	1760.5793953754287	1	0	15	Nipbl	15
591901	1725.9790530263372	1900.1327940365547	1	0	15	Slc3a2	15
591902	1513.9758191483352	1903.8747447199135	1	0	15	Slc3a2	15
591903	1641.9767271900887	1929.1299926836687	1	0	15	Slc3a2	15
591904	1596.4800872011153	1823.876735566106	1	0	15	Slc3a2	15
591905	1612.7284012370876	1874.1280800474847	1	0	15	Slc3a2	15
591906	1436.726635330887	1853.1210441774226	1	0	15	Slc3a2	15
591907	1765.2280425559811	1941.3848935595001	1	0	15	Slc3a2	15
591908	1558.4776983429592	1871.6259776258482	1	0	15	Slc3a2	15
591909	1451.1725957501149	1770.6729699393675	1	0	15	Supt16	15
591910	1592.1771588457598	1768.1777657651037	1	0	15	Supt16	15
591911	1614.4245916095397	1863.181552005373	1	0	15	Supt16	15
591912	1715.6786154687486	1840.434325525378	1	0	15	Supt16	15
591913	1708.6752162987732	1932.1870053059374	1	0	15	Supt16	15
591914	1417.6689106419485	1846.1742206024433	1	0	15	Supt16	15
591915	1409.9204593553618	1794.1722992405514	1	0	15	Supt16	15
591916	1402.6612407820583	1788.796263801545	1	0	15	Supt16	15
591917	1645.4252132383622	1873.932970662394	1	0	15	Supt16	15
591918	1682.424135562468	1939.18632111123	1	0	15	Supt16	15
591919	1677.0035329830362	1850.2174573285338	1	0	15	Supt16	15
591920	1430.6730659399166	1737.921225536538	1	0	15	Supt16	15
591921	1628.676566978976	1819.1806428523355	1	0	15	Supt16	15
591922	1704.6752959131265	1926.1866760289981	1	0	15	Supt16	15
591923	1511.3384728165397	1776.1835595197938	1	0	15	Chpf	15
591924	1560.9160051778317	1966.1363840163983	1	0	15	Chpf	15
591925	1635.8407512938766	1852.190458776176	1	0	15	Chpf	15
591926	1452.8316646037606	1918.6870946288377	1	0	15	Chpf	15
591927	1838.8461374363562	1924.1997249230158	1	0	15	Chpf	15
591928	1541.8389543795279	1797.185346077623	1	0	15	Chpf	15
591929	1468.0850257152224	1832.184296994721	1	0	15	Chpf	15
591930	1768.3430435902965	1937.1979411600232	1	0	15	Chpf	15
591931	1398.5818678451392	1848.4326751616059	1	0	15	Chpf	15
591932	1500.83415753927	1897.937848715032	1	0	15	Chpf	15
591933	1599.145579077818	1936.5563970078692	1	0	15	Chpf	15
591934	1605.088325673697	1891.1909455046384	1	0	15	Chpf	15
591935	1430.5850232698078	1788.1814176842624	1	0	15	Chpf	15
591936	1535.0832651714406	1965.941528071609	1	0	15	Chpf	15
591937	1629.5900001263526	1868.1908586741552	1	0	15	Chpf	15
591938	1596.5872652117375	1914.19154643536	1	0	15	Chpf	15
591939	1488.8360096968338	1826.184740705719	1	0	15	Chpf	15
591940	1604.9210862720965	1879.1343081983214	1	0	15	Chpf	15
591941	1635.8417391905907	1821.4392928968377	1	0	15	Chpf	15
591942	1631.590315724242	1860.6906408218192	1	0	15	Chpf	15
591943	1743.9961186861092	1865.101380358488	1	0	15	Tbc1d24	15
591944	1483.7461277481552	1722.8420684254183	1	0	15	Tbc1d24	15
591945	1628.4918642444088	1955.8495600096662	1	0	15	Tbc1d24	15
591946	1768.99509199449	1915.6028504627932	1	0	15	Tbc1d24	15
591947	1641.897540762978	1797.5778065399809	1	0	15	Mrpl49	15
591948	1792.5362798312558	1875.2540731460922	1	0	15	Mrpl49	15
591949	1500.2819222996782	1761.9911326318245	1	0	15	Mrpl49	15
591950	1725.2825693469758	1930.2533431473382	1	0	15	Mrpl49	15
591951	1628.530848497612	1901.2493002254848	1	0	15	Mrpl49	15
591952	1846.2858714941874	1932.0074427128452	1	0	15	Mrpl49	15
591953	1461.7814714107974	1743.4893328217083	1	0	15	Mrpl49	15
591954	1571.028179820724	1932.9982445941512	1	0	15	Mrpl49	15
591955	1688.1244531032382	1830.1768740551024	1	0	15	Mrpl49	15
591956	1395.7761972652029	1846.2399829491221	1	0	15	Mrpl49	15
591957	1486.3694158583994	1815.2680308603979	1	0	15	Mrpl49	15
591958	1530.896658169834	1756.5743753337413	1	0	15	Mrpl49	15
591959	1700.2296238976166	1888.9141292258776	1	0	15	Mrpl49	15
591960	1626.5343715241859	1793.9962490636547	1	0	15	Mrpl49	15
591961	1571.5213208879404	1780.5100368201583	1	0	15	Atf6b	15
591962	1675.4119298855903	1868.0859055845474	1	0	15	Atf6b	15
591963	1452.5201059413753	1791.2581767110062	1	0	15	Atf6b	15
591964	1504.7709372954725	1769.0088481213768	1	0	15	Atf6b	15
591965	1431.2688786467168	1855.5083832966743	1	0	15	Atf6b	15
591966	1425.26963976879	1806.5078619088456	1	0	15	Atf6b	15
591967	1578.7693969054294	1901.0112159406394	1	0	15	Atf6b	15
591968	1774.7713587074356	1885.514299831799	1	0	15	Atf6b	15
591969	1421.7699552880936	1785.0076192433878	1	0	15	Atf6b	15
591970	1480.7707809836074	1765.758428233003	1	0	15	Atf6b	15
591971	1699.4006406166097	1868.1075638161255	1	0	15	Hdac3	15
591972	1465.9777471023754	1755.2705102878183	1	0	15	Hdac3	15
591973	1506.896642217138	1889.8515652746112	1	0	15	Hdac3	15
591974	1761.9012364260072	1882.6098832175987	1	0	15	Hdac3	15
591975	1674.584509729596	1808.8924950026592	1	0	15	Hdac3	15
591976	1777.1521099214415	1863.8600622789422	1	0	15	Hdac3	15
591977	1649.6507150179996	1840.6054445107466	1	0	15	Hdac3	15
591978	1726.9797513419905	1849.2858707673447	1	0	15	Hdac3	15
591979	1718.0520339099317	1929.236274827289	1	0	15	Mog	15
591980	1708.0733947846848	1873.079166370463	1	0	15	Pip4k2a	15
591981	1581.7644860930352	1772.0472445362677	1	0	15	Pip4k2a	15
591982	1829.5025513198448	1907.988417196891	1	0	15	Pip4k2a	15
591983	1654.5007543437832	1831.731184801598	1	0	15	Pip4k2a	15
591984	1435.3703002128304	1703.011810550626	1	0	15	Anapc1	15
591985	1520.1545809624756	1900.7006492688645	1	0	15	Anapc1	15
591986	1635.6217143689487	1825.0212445997054	1	0	15	Anapc1	15
591987	1499.871113464944	1731.0145464572402	1	0	15	Anapc1	15
591988	1734.1229025517027	1869.025456252465	1	0	15	Anapc1	15
591989	1434.1182979024552	1766.0134113398208	1	0	15	Anapc1	15
591990	1561.6160727888414	1944.0220369746248	1	0	15	Anapc1	15
591991	1431.8649730132774	1871.0160733350954	1	0	15	Anapc1	15
591992	1465.8691041047123	1767.0144238053965	1	0	15	Anapc1	15
591993	1402.3658831635942	1817.0137518971867	1	0	15	Anapc1	15
591994	1423.8656118731178	1844.2651305370523	1	0	15	Anapc1	15
591995	1457.1205871206826	1712.2627321412726	1	0	15	Anapc1	15
591996	1636.7512308370217	1892.4391572605527	1	0	15	Anapc1	15
591997	1492.3708907449445	1731.7643343165842	1	0	15	Anapc1	15
591998	1653.95723539336	1810.557239743216	1	0	15	Pik3r2	15
591999	1462.955218900499	1794.5502571523737	1	0	15	Pik3r2	15
592000	1597.9520304519917	1936.0569551864328	1	0	15	Pik3r2	15
592001	1755.7070741912726	1854.0614337715306	1	0	15	Pik3r2	15
592002	1560.9515399062525	1935.805633931347	1	0	15	Pik3r2	15
592003	1665.9522062322094	1957.0596481185996	1	0	15	Pik3r2	15
592004	1591.9626709779284	1867.7291906765895	1	0	15	Adam10	15
592005	1568.5331935259355	1791.034247467341	1	0	15	Adam10	15
592006	1426.209577413757	1782.7181024120982	1	0	15	Adam10	15
592007	1486.8559110987308	1931.703136919822	1	0	15	Adam10	15
592008	1627.3101968266876	1954.945066822074	1	0	15	Adam10	15
592009	1534.2144639525493	1774.9726744348707	1	0	15	Adam10	15
592010	1595.2165711735463	1784.975860297904	1	0	15	Adam10	15
592011	1622.5968806091796	1871.0179414175398	1	0	15	Adam10	15
592012	1611.7121931861352	1896.7313104188695	1	0	15	Adam10	15
592013	1641.8648218313856	1893.3332911435373	1	0	15	Ncaph2	15
592014	1398.8632469641968	1721.0695622809578	1	0	15	Ncaph2	15
592015	1645.619854372964	1750.8290070771186	1	0	15	Ncaph2	15
592016	1541.3666266715318	1751.0754070646974	1	0	15	Ncaph2	15
592017	1428.1135984978425	1737.0710606683792	1	0	15	Ncaph2	15
592018	1676.8681551024504	1828.3324868059494	1	0	15	Ncaph2	15
592019	1562.2223164175223	1785.1149998452074	1	0	15	Ncaph2	15
592020	1681.86625852636	1887.5844972687883	1	0	15	Ncaph2	15
592021	1620.8787030110955	1821.022231514854	1	0	15	Ncaph2	15
592022	1417.7654919937543	1755.993405219108	1	0	15	Tmub2	15
592023	1673.856120592668	1845.641671082188	1	0	15	Dlg1	15
592024	1546.6391231232235	1921.1039764104235	1	0	15	Dlg1	15
592025	1603.49651290068	1920.0464168677704	1	0	15	Dlg1	15
592026	1746.5065768532763	1854.0496879353636	1	0	15	Dlg1	15
592027	1611.0296625904193	1938.2809111452716	1	0	15	Fut8	15
592028	1602.3842331317196	1791.019338695034	1	0	15	Fut8	15
592029	1490.1267475874213	1906.7717013417878	1	0	15	Fut8	15
592030	1502.878346588119	1862.020081837817	1	0	15	Fut8	15
592031	1622.2587641134014	1775.9559691865352	1	0	15	Ireb2	15
592032	1444.774539054887	1837.8035135466862	1	0	15	Ireb2	15
592033	1601.8103719463413	1885.3812723623448	1	0	15	Ireb2	15
592034	1559.0600085675935	1860.879326436575	1	0	15	Ireb2	15
592035	1611.0643783730109	1761.878306896247	1	0	15	Ireb2	15
592036	1508.110985088378	1900.2218667880602	1	0	15	Senp5	15
592037	1828.7908812921662	1882.277560968628	1	0	15	Senp5	15
592038	1644.182001424266	1956.936651044806	1	0	15	Senp5	15
592039	1416.1460416822465	1713.2324613358562	1	0	15	Ss18l1	15
592040	1540.7140470919842	1869.933127555816	1	0	15	Ss18l1	15
592041	1439.2574861408598	1811.138179877361	1	0	15	Tmem131	15
592042	1430.538011166405	1726.8448754304761	1	0	15	Tmem131	15
592043	1598.507705100865	1902.3988184015375	1	0	15	Tmem131	15
592044	1682.263331879158	1839.1510936422874	1	0	15	Tmem131	15
592045	1581.7554384775915	1937.649030130847	1	0	15	Tmem131	15
592046	1432.0060156780578	1836.3885583006274	1	0	15	Tmem131	15
592047	1635.9146773984016	1911.5588486299614	1	0	15	Fktn	15
592048	1453.9131278249392	1839.0498071343923	1	0	15	Fktn	15
592049	1718.5834575221488	1916.3814931939075	1	0	15	Fktn	15
592050	1641.1637882214634	1937.059656147774	1	0	15	Fktn	15
592051	1647.848862048759	1868.8975707406782	1	0	15	Eml1	15
592052	1456.8469874108878	1742.885845356893	1	0	15	Eml1	15
592053	1431.840677630095	1884.88986680382	1	0	15	Eml1	15
592054	1836.8551606141796	1877.155094284794	1	0	15	Eml1	15
592055	1541.8497931508973	1747.1392493069604	1	0	15	Eml1	15
592056	1689.8467858322472	1961.6524275221134	1	0	15	Eml1	15
592057	1709.8493692258314	1912.151461842473	1	0	15	Eml1	15
592058	1603.599006126117	1824.3943113940456	1	0	15	Eml1	15
592059	1478.092456153346	1880.8914903126383	1	0	15	Eml1	15
592060	1585.3506496590921	1764.6415087819069	1	0	15	Eml1	15
592061	1793.8513055096855	1938.6555982467212	1	0	15	Eml1	15
592062	1363.8450033514284	1709.381106620402	1	0	15	Eml1	15
592063	1702.8516837226464	1845.3988455161095	1	0	15	Eml1	15
592064	1431.8422500492234	1843.6384166157802	1	0	15	Eml1	15
592065	1545.8492409013736	1765.3900336794418	1	0	15	Eml1	15
592066	1795.851963191817	1923.1551380953938	1	0	15	Eml1	15
592067	1835.104678738355	1888.4054073125496	1	0	15	Eml1	15
592068	1679.8508046352285	1847.1480352741	1	0	15	Eml1	15
592069	1642.8488989633836	1862.897167570989	1	0	15	Eml1	15
592070	1825.8685525917665	1891.2846091513682	1	0	15	Nkap	15
592071	1540.8632844683486	1765.2685268575206	1	0	15	Nkap	15
592072	1616.6731427191992	1824.2323876252435	1	0	15	Pomgnt1	15
592073	1602.9242995366703	1787.2312707935926	1	0	15	Pomgnt1	15
592074	1478.957358507556	1751.6435267127565	1	0	15	Pomgnt1	15
592075	1475.166967284056	1926.9787603836148	1	0	15	Pomgnt1	15
592076	1583.167861994281	1950.233191815539	1	0	15	Pomgnt1	15
592077	1466.1719592813001	1789.9761862403861	1	0	15	Pomgnt1	15
592078	1628.9206831418214	1894.9840086950953	1	0	15	Pomgnt1	15
592079	1671.6743143597237	1816.9843320324715	1	0	15	Pomgnt1	15
592080	1591.9218033114266	1848.9818683214953	1	0	15	Pomgnt1	15
592081	1455.2886611511278	1823.4209375142289	1	0	15	Plbd2	15
592082	1672.2906327039213	1892.4310605094697	1	0	15	Plbd2	15
592083	1614.292879889664	1804.1768366563335	1	0	15	Plbd2	15
592084	1515.0346981772611	1955.6761895209715	1	0	15	Plbd2	15
592085	1466.2865725919644	1881.922640613926	1	0	15	Plbd2	15
592086	1633.042269959578	1829.6781436995177	1	0	15	Plbd2	15
592087	1446.28929883021	1802.4201259304186	1	0	15	Plbd2	15
592088	1453.7909323592755	1765.669627836928	1	0	15	Plbd2	15
592089	1476.5344769906542	1940.4243213704603	1	0	15	Plbd2	15
592090	1414.789961815196	1777.2463452272466	1	0	15	Ppfia4	15
592091	1414.2883563969306	1762.3938973030977	1	0	15	Nop14	15
592092	1693.7901213692467	1877.9069609515445	1	0	15	Nop14	15
592093	1665.0338710589147	1890.5181674882676	1	0	15	Magi1	15
592094	1767.7606636210726	1856.8633109059601	1	0	15	Ddx27	15
592095	1604.0430757421634	1784.136696766874	1	0	15	Ddx27	15
592096	1421.0071051378395	1776.3492476813644	1	0	15	Ddx27	15
592097	1418.7554933603303	1819.599984080582	1	0	15	Ddx27	15
592098	1596.2556736883787	1906.608024319478	1	0	15	Ddx27	15
592099	1681.0087094835046	1866.1103332594537	1	0	15	Ddx27	15
592100	1403.0039916408743	1853.1000320067383	1	0	15	Ddx27	15
592101	1489.004076976465	1895.1039275022824	1	0	15	Ddx27	15
592102	1381.0038968194813	1844.3490785630433	1	0	15	Ddx27	15
592103	1780.010222988185	1875.3640846744975	1	0	15	Ddx27	15
592104	1752.7606510964854	1849.3626182712217	1	0	15	Ddx27	15
592105	1604.7551838221698	1924.1086615914412	1	0	15	Ddx27	15
592106	1618.7505801742147	1788.0402773708097	1	0	15	Mapk1ip1l	15
592107	1805.502353991173	1900.0487089377743	1	0	15	Mapk1ip1l	15
592108	1379.2467343030785	1699.0309245723874	1	0	15	Mapk1ip1l	15
592109	1445.7472189128428	1743.7840721009363	1	0	15	Mapk1ip1l	15
592110	1667.499746587777	1862.0436800069563	1	0	15	Mapk1ip1l	15
592111	1584.9988028551143	1818.0401062998321	1	0	15	Mapk1ip1l	15
592112	1473.434134682704	1750.687690266441	1	0	15	Mapk1ip1l	15
592113	1841.7538705753793	1881.2992620066962	1	0	15	Mapk1ip1l	15
592114	1608.4998486512616	1804.0404073435225	1	0	15	Mapk1ip1l	15
592115	1713.2488256520264	1936.0469942604084	1	0	15	Mapk1ip1l	15
592116	1471.3595824345355	1754.684120815531	1	0	15	Mapk1ip1l	15
592117	1592.027365313811	1814.0218464471243	1	0	15	Mapk1ip1l	15
592118	1828.439528481198	1909.5001615704214	1	0	15	Btaf1	15
592119	1623.5508907399583	1853.5170003353921	1	0	15	Btaf1	15
592120	1411.3002196516943	1802.6349552676998	1	0	15	Btaf1	15
592121	1655.3063594702826	1848.6445740865286	1	0	15	Btaf1	15
592122	1725.8066281552399	1906.8987568003176	1	0	15	Btaf1	15
592123	1421.798504897894	1863.8872368231396	1	0	15	Btaf1	15
592124	1625.5521853363573	1945.6466235766088	1	0	15	Btaf1	15
592125	1811.223697675324	1899.8593083544818	1	0	15	Btaf1	15
592126	1626.3047440437479	1869.6442651101486	1	0	15	Btaf1	15
592127	1793.7786647326966	1864.0373015797375	1	0	15	Psph	15
592128	1542.4005894161112	1747.3375162134907	1	0	15	Psph	15
592129	1675.7745801583476	1921.0336596862044	1	0	15	Psph	15
592130	1628.024286756166	1909.2816236030098	1	0	15	Psph	15
592131	1601.7793188545459	1767.77837934529	1	0	15	Psph	15
592132	1699.7085567131176	1852.2208689961808	1	0	15	Zfp532	15
592133	1471.043832514665	1761.844013126606	1	0	15	Zfp532	15
592134	1816.7469313994345	1886.7779741744694	1	0	15	Fras1	15
592135	1610.5585053973516	1821.192167844202	1	0	15	Cxxc4	15
592136	1477.808491329446	1755.9356808580524	1	0	15	Cxxc4	15
592137	1664.8675405518925	1935.8134010576568	1	0	15	Clasrp	15
592138	1591.9590138573706	1817.9320656086982	1	0	15	Clasrp	15
592139	1492.6184552929233	1782.5520746256955	1	0	15	Clasrp	15
592140	1527.8477131107811	1969.0455713349747	1	0	15	Clasrp	15
592141	1750.8700303509045	1937.316834517666	1	0	15	Clasrp	15
592142	1673.538236684272	1932.4004231318534	1	0	15	Clasrp	15
592143	1427.5380065338086	1718.992063282202	1	0	15	Zfp715	15
592144	1454.2830803779211	1874.9944140887917	1	0	15	Zfp715	15
592145	1621.5867625678165	1925.96721766687	1	0	15	Pygo2	15
592146	1817.0919238947035	1906.975300615345	1	0	15	Pygo2	15
592147	1424.8114607121086	1868.9128759186303	1	0	15	Pygo2	15
592148	1602.7145576295509	1817.2561740357442	1	0	15	Pygo2	15
592149	1528.8356713645298	1903.712689527359	1	0	15	Pygo2	15
592150	1709.3401347364	1893.2202978906028	1	0	15	Pygo2	15
592151	1590.5932917654577	1759.96218928927	1	0	15	Pygo2	15
592152	1535.8335698308365	1955.714150332048	1	0	15	Pygo2	15
592153	1695.841059818068	1864.9690953420995	1	0	15	Pygo2	15
592154	1700.0876502965175	1945.4710567689199	1	0	15	Pygo2	15
592155	1526.5862152338077	1889.96229280417	1	0	15	Pygo2	15
592156	1816.302596123068	1876.1039323889272	1	0	15	Trafd1	15
592157	1403.7942569691768	1838.8392605686608	1	0	15	Trafd1	15
592158	1467.5434288320675	1907.8430018464258	1	0	15	Trafd1	15
592159	1498.5447380311496	1890.0936254277353	1	0	15	Trafd1	15
592160	1442.6560086340219	1706.8619052569413	1	0	15	Osgep	15
592161	1665.2820950258395	1844.4178914650097	1	0	15	Acadm	15
592162	1745.4547270012388	1894.4063940658136	1	0	15	Acadm	15
592163	1641.7879809700105	1814.3996295425814	1	0	15	Acadm	15
592164	1660.3845429798744	1916.801647363918	1	0	15	Gid8	15
592165	1687.3875806934736	1857.3012733855744	1	0	15	Gid8	15
592166	1420.8889992834038	1760.382937365151	1	0	15	Ankfy1	15
592167	1564.6376777362843	1947.1436293789563	1	0	15	Ankfy1	15
592168	1832.164820032329	1891.1575902233399	1	0	15	Ankfy1	15
592169	1489.1358757762478	1926.8905375522586	1	0	15	Ankfy1	15
592170	1821.3978336292848	1891.1500668530532	1	0	15	Ankfy1	15
592171	1808.6474391319057	1890.1496136728838	1	0	15	Ankfy1	15
592172	1658.8869883985085	1912.9472550304117	1	0	15	Lrrc47	15
592173	1511.8784678304055	1736.9156732604922	1	0	15	Lrrc47	15
592174	1450.879889733084	1925.9389186159335	1	0	15	Lrrc47	15
592175	1795.8920607867678	1894.9524485585523	1	0	15	Lrrc47	15
592176	1569.890543961551	1761.6887457265161	1	0	15	Lrrc47	15
592177	1725.2116982838554	1896.263192906099	1	0	15	Lrrc47	15
592178	1445.7439213996365	1727.3852454737757	1	0	15	Trim27	15
592179	1756.752418434748	1863.1534192917527	1	0	15	Trim27	15
592180	1406.987227079195	1854.8893678899694	1	0	15	Trim27	15
592181	1800.0294629421653	1929.507940591204	1	0	15	Trim27	15
592182	1467.742297104643	1794.1390624532826	1	0	15	Trim27	15
592183	1416.739497688275	1807.887679405239	1	0	15	Trim27	15
592184	1720.7521084698344	1829.9005420079031	1	0	15	Trim27	15
592185	1438.978549319866	1871.714828779836	1	0	15	Myrip	15
592186	1599.8881798207985	1930.7105720357758	1	0	15	Eif2d	15
592187	1779.8910434012312	1920.2153195071223	1	0	15	Eif2d	15
592188	1442.640691929054	1756.4537944778024	1	0	15	Eif2d	15
592189	1596.8924676275678	1771.958217845809	1	0	15	Eif2d	15
592190	1559.8896051246668	1857.7084269955635	1	0	15	Eif2d	15
592191	1798.8924632175494	1877.9652372746875	1	0	15	Eif2d	15
592192	1614.8821862622572	1847.401668082677	1	0	15	Man2b1	15
592193	1501.3827647070866	1742.1449020351158	1	0	15	Man2b1	15
592194	1610.132395667432	1837.651241264733	1	0	15	Man2b1	15
592195	1664.7765361863626	1928.9486777369236	1	0	15	Rbm45	15
592196	1637.780270044671	1792.1937457781069	1	0	15	Rbm45	15
592197	1680.4366233397097	1929.358757463216	1	0	15	Brap	15
592198	1389.9306134823928	1859.842974981243	1	0	15	Brap	15
592199	1832.192683706005	1903.1150201915925	1	0	15	Brap	15
592200	1725.2510686150063	1868.1495318360628	1	0	15	Brap	15
592201	1401.1806036878957	1867.5937327640147	1	0	15	Brap	15
592202	1579.7315879222574	1839.1014276166757	1	0	15	Mbd6	15
592203	1574.4788607797739	1921.3529942594241	1	0	15	Mbd6	15
592204	1424.9049778380677	1727.201586288177	1	0	15	Mbd6	15
592205	1730.983856031521	1866.8568430774194	1	0	15	Mbd6	15
592206	1471.982018562534	1755.346251997084	1	0	15	Mbd6	15
592207	1754.9831119822584	1905.858422798663	1	0	15	Mbd6	15
592208	1582.2314699213612	1844.1016227065788	1	0	15	Mbd6	15
592209	1688.792183488497	1940.8463471125046	1	0	15	Specc1l	15
592210	1440.7884969168495	1790.8358169780643	1	0	15	Specc1l	15
592211	1584.039611004409	1919.0931273641552	1	0	15	Specc1l	15
592212	1699.2950685123624	1836.0934877628256	1	0	15	Specc1l	15
592213	1503.7875207994473	1907.0908163154002	1	0	15	Specc1l	15
592214	1566.7484261061672	1953.758268712994	1	0	15	Specc1l	15
592215	1462.7885749167726	1813.837042906679	1	0	15	Specc1l	15
592216	1718.3836979510863	1844.389804625108	1	0	15	Tagln	15
592217	1436.6238682035598	1885.3777387427097	1	0	15	Tagln	15
592218	1439.6305940552113	1743.6238932577119	1	0	15	Tagln	15
592219	1585.8818324053334	1804.6324724956041	1	0	15	Tagln	15
592220	1818.7052977399173	1902.1829421347218	1	0	15	Tagln	15
592221	1692.6284371587185	1941.1413135980606	1	0	15	Tagln	15
592222	1580.6240831161608	1966.886779810029	1	0	15	Tagln	15
592223	1606.0320807099342	1868.5070356507838	1	0	15	Tagln	15
592224	1370.6304293212258	1705.8696005682084	1	0	15	Tagln	15
592225	1766.3840789026194	1864.8926285265247	1	0	15	Tagln	15
592226	1786.3691323353657	1945.84999427243	1	0	15	Tagln	15
592227	1681.633860604633	1818.887360130981	1	0	15	Tagln	15
592228	1404.1984038562769	1837.8035591600928	1	0	15	Tagln	15
592229	1693.8808678332446	1889.889935022099	1	0	15	Tagln	15
592230	1647.6351292243378	1771.6344453771585	1	0	15	Tagln	15
592231	1639.8799451722102	1877.6370561435508	1	0	15	Tagln	15
592232	1527.8826231322157	1753.1283150384215	1	0	15	Tagln	15
592233	1576.382600592572	1782.6314041202365	1	0	15	Tagln	15
592234	1419.624159701355	1868.876475117458	1	0	15	Tagln	15
592235	1476.6314353418104	1747.8757515239347	1	0	15	Tagln	15
592236	1715.5364140562533	1890.8201638537914	1	0	15	Tagln	15
592237	1629.3819211267537	1828.885192006815	1	0	15	Tagln	15
592238	1825.6322749942751	1938.8974832982435	1	0	15	Tagln	15
592239	1785.1344669083908	1867.8935956246855	1	0	15	Tagln	15
592240	1605.384098428815	1768.132366071702	1	0	15	Tagln	15
592241	1655.8771393159257	1946.889744285922	1	0	15	Tagln	15
592242	1768.8830322359338	1888.8934160421754	1	0	15	Tagln	15
592243	1397.6302392594873	1726.1214408188407	1	0	15	Tagln	15
592244	1708.3823724277156	1866.6399553181277	1	0	15	Tagln	15
592245	1805.6332331116623	1906.6456463254235	1	0	15	Tagln	15
592246	1815.6324163752563	1929.89676158368	1	0	15	Tagln	15
592247	1690.1331317667048	1839.638353173412	1	0	15	Tagln	15
592248	1451.380290780446	1757.124834070034	1	0	15	Tagln	15
592249	1431.624908718847	1860.1267976297831	1	0	15	Tagln	15
592250	1612.3787603158953	1886.1360072779446	1	0	15	Tagln	15
592251	1787.683473664808	1885.6388849888824	1	0	15	Tagln	15
592252	1816.634010976737	1896.6458815138574	1	0	15	Tagln	15
592253	1802.132927327503	1910.8956002240232	1	0	15	Tagln	15
592254	1656.712539487197	1859.086882223938	1	0	15	Fam13b	15
592255	1532.7129163946906	1790.0802624883404	1	0	15	Fam13b	15
592256	1771.9627408919991	1910.0927701599821	1	0	15	Fam13b	15
592257	1433.4108898453594	1763.7631029740169	1	0	15	Fam13b	15
592258	1583.1066148009786	1878.3968856253273	1	0	15	Tbc1d5	15
592259	1686.1287257917259	1936.3722638310435	1	0	15	Tbc1d5	15
592260	1746.8254319007756	1861.5820997194498	1	0	15	Dhx16	15
592261	1621.848408516534	1768.1324785707154	1	0	15	Dhx16	15
592262	1518.8122912722201	1874.2400887851343	1	0	15	Dhx16	15
592263	1749.8482733227645	1922.1917557032366	1	0	15	Dhx16	15
592264	1583.596046054181	1775.4277491422827	1	0	15	Dhx16	15
592265	1512.4427973307604	1880.4632410087966	1	0	15	Cdkn1b	15
592266	1768.4445183291696	1929.9727770067034	1	0	15	Cdkn1b	15
592267	1553.3251384900295	1952.6315230029077	1	0	15	Cdkn1b	15
592268	1842.6957147122441	1924.4752759086182	1	0	15	Cdkn1b	15
592269	1717.62292394599	1844.9259875680757	1	0	15	Cdkn1b	15
592270	1574.6925127576696	1912.965836703458	1	0	15	Cdkn1b	15
592271	1502.6930200627285	1870.4627701168558	1	0	15	Cdkn1b	15
592272	1422.7394262917808	1907.2594951092894	1	0	15	Topbp1	15
592273	1836.8471358991987	1931.2327822812802	1	0	15	Topbp1	15
592274	1568.586533407799	1923.2224982109433	1	0	15	Topbp1	15
592275	1622.0920984526097	1831.9707707646758	1	0	15	Topbp1	15
592276	1407.0844723590342	1801.9615685433403	1	0	15	Topbp1	15
592277	1453.3386098314245	1741.2108206506978	1	0	15	Topbp1	15
592278	1633.0937340898784	1799.969878946395	1	0	15	Topbp1	15
592279	1614.8374185989107	1949.975295985966	1	0	15	Topbp1	15
592280	1382.0820753684113	1839.2121529064411	1	0	15	Topbp1	15
592281	1415.5871604332126	1738.959325424314	1	0	15	Topbp1	15
592282	1425.337099062759	1751.2101805646782	1	0	15	Topbp1	15
592283	1430.8313570033301	1911.7169084375028	1	0	15	Topbp1	15
592284	1626.0924838701892	1825.9706755161137	1	0	15	Topbp1	15
592285	1436.8315494093085	1913.2171930235372	1	0	15	Topbp1	15
592286	1442.261793690031	1733.416590123581	1	0	15	Mfsd10	15
592287	1529.256628685644	1969.1740830635167	1	0	15	Mfsd10	15
592288	1582.153984195007	1892.5800767396697	1	0	15	Mfsd10	15
592289	1409.7565833891708	1886.1688213750272	1	0	15	Mfsd10	15
592290	1544.2631543579025	1759.170135960998	1	0	15	Mfsd10	15
592291	1558.5081294698946	1938.924329907835	1	0	15	Mfsd10	15
592292	1614.8608650556828	1916.0955727667058	1	0	15	Mfsd10	15
592293	1570.5109073189276	1853.9229039417728	1	0	15	Mfsd10	15
592294	1668.1566286367786	1846.9167742025554	1	0	15	Mfsd10	15
592295	1474.373789712279	1935.5304471430015	1	0	15	Mfsd10	15
592296	1577.8205366187185	1894.5799070322084	1	0	15	Mfsd10	15
592297	1498.900696795923	1953.9058330969626	1	0	15	Adnp2	15
592298	1809.9085597978867	1918.4190252285491	1	0	15	Adnp2	15
592299	1526.9033733279678	1906.6561382845014	1	0	15	Adnp2	15
592300	1599.9033458505312	1940.1600744499328	1	0	15	Adnp2	15
592301	1589.0012153844552	1898.0060168049986	1	0	15	Ctdp1	15
592302	1675.9002401376233	1959.118945742033	1	0	15	Ctdp1	15
592303	1597.9038614530614	1852.111835346675	1	0	15	Ctdp1	15
592304	1515.4848508952764	1883.481400410111	1	0	15	Dhx35	15
592305	1725.5604921318818	1842.2503288885825	1	0	15	Nmral1	15
592306	1435.5561248043316	1747.4863071586378	1	0	15	Nmral1	15
592307	1510.3001313058764	1953.2449761927642	1	0	15	Nmral1	15
592308	1525.305719409258	1821.4918923684318	1	0	15	Nmral1	15
592309	1831.5599344747218	1931.7569882872347	1	0	15	Nmral1	15
592310	1612.5915989072635	1796.52062333057	1	0	15	Nmral1	15
592311	1751.6187077649204	1901.061757805193	1	0	15	Nmral1	15
592312	1439.8051399500969	1775.7372653214347	1	0	15	Nmral1	15
592313	1792.3104559619114	1890.5042971305047	1	0	15	Nmral1	15
592314	1642.5008395693728	1814.301209536905	1	0	15	Atr	15
592315	1440.8467567076148	1874.4952727244172	1	0	15	Atr	15
592316	1445.3552892019227	1923.5255110719345	1	0	15	Tln1	15
592317	1721.7471727906952	1862.45023656591	1	0	15	Tln1	15
592318	1705.8646211405314	1941.7831723965871	1	0	15	Tln1	15
592319	1459.8588660928576	1810.5216306059015	1	0	15	Tln1	15
592320	1596.8618124279888	1893.028412915704	1	0	15	Tln1	15
592321	1438.609761860836	1747.268689569912	1	0	15	Tln1	15
592322	1670.6169260420065	1806.027105733276	1	0	15	Tln1	15
592323	1589.609876625648	1955.030567914508	1	0	15	Tln1	15
592324	1410.6061582053453	1842.0214959594205	1	0	15	Tln1	15
592325	1650.61360878493	1901.7801953015378	1	0	15	Tln1	15
592326	1777.11799667902	1916.2841259606503	1	0	15	Tln1	15
592327	1799.6201110378174	1868.7829437584553	1	0	15	Tln1	15
592328	1832.1211422904478	1876.284091599523	1	0	15	Tln1	15
592329	1671.8656803824613	1854.5289704955019	1	0	15	Tln1	15
592330	1504.8623899157924	1742.0202542504362	1	0	15	Tln1	15
592331	1738.616678541588	1911.282912100205	1	0	15	Tln1	15
592332	1632.113119060733	1894.2794109457507	1	0	15	Tln1	15
592333	1717.116779482219	1877.2810476870118	1	0	15	Tln1	15
592334	1764.3680404310135	1896.5330411893087	1	0	15	Tln1	15
592335	1412.855298606948	1877.5228973604874	1	0	15	Tln1	15
592336	1437.6105280564639	1717.2675316397924	1	0	15	Tln1	15
592337	1699.18016349902	1876.0384140869244	1	0	15	Tln1	15
592338	1412.6081186436072	1771.768901333337	1	0	15	Tln1	15
592339	1708.8666843946044	1869.2805218291273	1	0	15	Tln1	15
592340	1717.864893784658	1948.5337484090787	1	0	15	Tln1	15
592341	1426.106038774822	1868.5229210435614	1	0	15	Tln1	15
592342	1688.511879265593	1929.3736205204034	1	0	15	Tln1	15
592343	1744.1806339948646	1934.7084368426322	1	0	15	Tln1	15
592344	1779.1187152079779	1892.2832746472282	1	0	15	Tln1	15
592345	1674.4103864776837	1903.4497254783598	1	0	15	Tln1	15
592346	1704.1791336078397	1930.7073758133217	1	0	15	Tln1	15
592347	1444.8435055974296	1727.6622007497301	1	0	15	Tln1	15
592348	1709.8476159070415	1860.038012056195	1	0	15	Tln1	15
592349	1603.2408775387992	1788.2820732656437	1	0	15	Rerg	15
592350	1469.7433617243385	1777.8740679837952	1	0	15	Nutf2	15
592351	1451.9947338348848	1710.8729273253684	1	0	15	Nutf2	15
592352	1622.4180186604408	1839.3690942541125	1	0	15	Chrm4	15
592353	1738.520183249314	1916.3176321034753	1	0	15	Tril	15
592354	1489.245429416487	1731.054348311585	1	0	15	Mtus1	15
592355	1638.9748396017967	1909.445711188777	1	0	15	Mtus1	15
592356	1412.9943957826058	1734.0516188604265	1	0	15	Mtus1	15
592357	1662.9579086940105	1905.3397830926103	1	0	15	Mtus1	15
592358	1541.9201396556425	1898.361786447638	1	0	15	R3hcc1l	15
592359	1517.9229938496233	1818.1085824295878	1	0	15	R3hcc1l	15
592360	1518.670995070677	1864.3598564693789	1	0	15	R3hcc1l	15
592361	1626.0486996402797	1836.896651444282	1	0	15	Galk1	15
592362	1385.8672795204827	1842.871163228015	1	0	15	Galk1	15
592363	1640.2967170880625	1959.9003526798972	1	0	15	Galk1	15
592364	1548.0480808256766	1755.8928871895582	1	0	15	Galk1	15
592365	1796.8026178574682	1880.9011631907479	1	0	15	Galk1	15
592366	1425.292021568831	1891.8943134862968	1	0	15	Galk1	15
592367	1511.5468379480908	1766.8924942363792	1	0	15	Galk1	15
592368	1663.8733480116096	1798.878623135219	1	0	15	Galk1	15
592369	1646.7987290355918	1864.6478256877976	1	0	15	Galk1	15
592370	1618.7989557403996	1812.8958364567577	1	0	15	Galk1	15
592371	1487.4246322199197	1740.8257313902352	1	0	15	Galk1	15
592372	1681.547988910347	1954.1509854474027	1	0	15	Galk1	15
592373	1663.2991117387182	1868.89825394947	1	0	15	Galk1	15
592374	1564.8726677762127	1764.5417672414626	1	0	15	Galk1	15
592375	1520.2372437738345	1945.5766820749463	1	0	15	Ldlr	15
592376	1418.8046079228677	1811.8025038361272	1	0	15	Ldlr	15
592377	1500.7439433087925	1789.074840189123	1	0	15	Ldlr	15
592378	1668.8055662759132	1821.8098492301924	1	0	15	Ldlr	15
592379	1573.2443633932944	1789.8280158555822	1	0	15	Ldlr	15
592380	1573.4917169884818	1850.8284109882225	1	0	15	Ldlr	15
592381	1382.7404293716954	1852.570096883547	1	0	15	Ldlr	15
592382	1507.490028011291	1880.0757167616787	1	0	15	Ldlr	15
592383	1604.9897679489773	1900.0800926860416	1	0	15	Ldlr	15
592384	1453.73944042034	1885.573397792097	1	0	15	Ldlr	15
592385	1545.490311559165	1879.0773655841635	1	0	15	Ldlr	15
592386	1547.7414960958522	1852.077285214384	1	0	15	Ldlr	15
592387	1783.5912840861645	1941.334306951849	1	0	15	Rpusd4	15
592388	1602.7572426707884	1935.9958937834317	1	0	15	Rpusd4	15
592389	1779.5934698668589	1880.0832415080854	1	0	15	Rpusd4	15
592390	1630.9229013643737	1823.553387124701	1	0	15	Prex2	15
592391	1828.8739939843197	1899.0989624176975	1	0	15	Stk35	15
592392	1508.8656395222747	1850.331140164143	1	0	15	Stk35	15
592393	1615.7616733361554	1900.9229134001757	1	0	15	Polr1b	15
592394	1605.7664796025856	1789.4208056286968	1	0	15	Polr1b	15
592395	1586.7588742882401	1953.9224223617953	1	0	15	Polr1b	15
592396	1658.450984214559	1869.9107503885973	1	0	15	Polr1b	15
592397	1589.761019443848	1906.9218450601504	1	0	15	Polr1b	15
592398	1491.919963379608	1861.6842322731454	1	0	15	Etv6	15
592399	1707.9283067083088	1823.441000246866	1	0	15	Etv6	15
592400	1772.8680537055004	1903.372611787074	1	0	15	Etv6	15
592401	1548.9244556366866	1789.9340373105147	1	0	15	Etv6	15
592402	1445.169063015397	1845.6819752276567	1	0	15	Etv6	15
592403	1438.417106959834	1892.4332336139391	1	0	15	Etv6	15
592404	1457.6686132800905	1868.4331775378175	1	0	15	Etv6	15
592405	1668.9874105955887	1944.611897919262	1	0	15	Ptar1	15
592406	1553.7361158843005	1913.1058128060856	1	0	15	Ptar1	15
592407	1683.7433951999203	1822.859657989523	1	0	15	Ptar1	15
592408	1736.243067079907	1857.3628996394082	1	0	15	Ptar1	15
592409	1435.8732185354427	1832.5055946503253	1	0	15	Cckbr	15
592410	1551.7257038341672	1765.1656243251266	1	0	15	Bahcc1	15
592411	1713.147124169004	1864.0254864797462	1	0	15	Zfhx3	15
592412	1460.139895623539	1858.0148085794767	1	0	15	Zfhx3	15
592413	1458.897257498469	1735.0743191581041	1	0	15	Zfhx3	15
592414	1839.6499492752903	1886.0313927697912	1	0	15	Zfhx3	15
592415	1672.1486137657612	1798.7718495107838	1	0	15	Zfhx3	15
592416	1701.6438518626555	1934.527098049034	1	0	15	Zfhx3	15
592417	1666.1451539960485	1878.0239495602268	1	0	15	Zfhx3	15
592418	1745.897446107615	1879.2772995142564	1	0	15	Zfhx3	15
592419	1805.1498152673573	1864.5293097147808	1	0	15	Zfhx3	15
592420	1815.556825206287	1930.0059264921063	1	0	15	Zfhx3	15
592421	1775.1482095412912	1882.028591742202	1	0	15	Zfhx3	15
592422	1735.145450156468	1920.0280546869683	1	0	15	Zfhx3	15
592423	1683.8060576720663	1874.3648766183169	1	0	15	Zfhx3	15
592424	1797.2372415265938	1887.090771201283	1	0	15	Zfhx3	15
592425	1443.6383282599245	1884.014897989137	1	0	15	Zfhx3	15
592426	1456.1450899406877	1730.010859443811	1	0	15	Zfhx3	15
592427	1430.324590642421	1880.156679624257	1	0	15	Ncapd2	15
592428	1397.8260320279426	1791.1509471079678	1	0	15	Ncapd2	15
592429	1644.3345357397602	1911.1657882596019	1	0	15	Ncapd2	15
592430	1849.8450889526891	1912.1730484878121	1	0	15	Ncapd2	15
592431	1694.839729870079	1837.1637419961396	1	0	15	Ncapd2	15
592432	1555.835037564621	1766.9052366993246	1	0	15	Ncapd2	15
592433	1709.3373526111345	1926.6688657152329	1	0	15	Ncapd2	15
592434	1450.729127632853	1938.85095036289	1	0	15	Ncapd2	15
592435	1737.5527109439938	1894.1176830029146	1	0	15	Ncapd2	15
592436	1440.5756080667788	1866.1563186716141	1	0	15	Ncapd2	15
592437	1440.574520113139	1897.157916917317	1	0	15	Ncapd2	15
592438	1676.8379244744776	1862.1643991889475	1	0	15	Ncapd2	15
592439	1510.4182270058982	1846.578097883873	1	0	15	Zfp641	15
592440	1793.4949976024172	1908.0059154293092	1	0	15	Blm	15
592441	1448.2418407864698	1730.7438093193487	1	0	15	Blm	15
592442	1729.4343839191972	1931.8150876430373	1	0	15	Blm	15
592443	1473.7371911083935	1947.24907032902	1	0	15	Blm	15
592444	1505.7411244681548	1812.2469354572982	1	0	15	Blm	15
592445	1746.99448388555	1888.0043698568836	1	0	15	Blm	15
592446	1474.492130078414	1741.744670665729	1	0	15	Blm	15
592447	1803.7278790015152	1903.6813064961805	1	0	15	Blm	15
592448	1734.6856340505008	1932.971415479121	1	0	15	Blm	15
592449	1596.7420818701187	1818.0991301463162	1	0	15	Usp51	15
592450	1708.7930230436605	1875.9618500084696	1	0	15	Lrrc1	15
592451	1442.9084196148358	1726.41061801525	1	0	15	Lrrc1	15
592452	1430.0804968427726	1892.3457252712205	1	0	15	Cdyl	15
592453	1417.7481636724453	1799.6767511743267	1	0	15	Cdyl	15
592454	1772.1408292499361	1863.0255921241533	1	0	15	Arx	15
592455	1599.385458530989	1879.0181196610984	1	0	15	Arx	15
592456	1478.5501993622943	1770.019631301939	1	0	15	Dio2	15
592457	1698.8702247750828	1861.863089829244	1	0	15	Gldc	15
592458	1737.9946086352963	1901.1068897638118	1	0	15	Gldc	15
592459	1638.4496978450418	1930.7926267541434	1	0	15	Prox1	15
592460	1620.4514096697421	1780.123971580854	1	0	15	Prox1	15
592461	1499.07024685308	1751.1830159898118	1	0	15	Pabpc4l	15
592462	1630.334426944043	1855.1120381958933	1	0	15	Pabpc4l	15
592463	1675.490872076342	1947.0691256116013	1	0	15	Ddx58	15
592464	1463.1123618214008	1834.0715658650406	1	0	15	Ddx58	15
592465	1848.7869356177355	1936.046035897605	1	0	15	Ddx58	15
592466	1406.536210046331	1814.9611512878298	1	0	15	Tbxa2r	15
592467	1734.8813908785353	1900.3085939126968	1	0	15	Tbxa2r	15
592468	1576.0388570726473	1770.9941341773208	1	0	15	Mtmr11	15
592469	1642.3509700517072	1781.1104884930874	1	0	15	Mtmr11	15
592470	1736.5373220973052	1874.6844422894692	1	0	15	Pkhd1l1	15
592471	1622.9630088538536	1899.4515827843952	1	0	15	C5ar1	15
592472	1660.4117938522957	1816.1872398927208	1	0	15	Neurl3	15
592473	1685.5080025549196	1908.0286692947855	1	0	15	Csf3r	15
592474	1610.4294149387918	1915.1499747698797	1	0	15	Arhgef33	15
592475	1434.1869232198233	1829.2087011898714	1	0	15	Arhgef33	15
592476	1608.004526537973	1883.3442038989183	1	0	15	Trim72	15
592477	1631.0377014429505	1823.0921248677723	1	0	15	Trim72	15
592478	1611.836226904314	1840.5636963658449	1	0	15	Kif15	15
592479	1843.8420825217352	1921.0723394095373	1	0	15	Kif15	15
592480	1771.8410313803795	1866.3186427447372	1	0	15	Kif15	15
592481	1660.476883126216	1916.389274493814	1	0	15	Kif15	15
592482	1643.836559909172	1870.065512424751	1	0	15	Kif15	15
592483	1737.8126234175159	1916.7242203554952	1	0	15	Kif15	15
592484	1650.371990933197	1920.4980137476552	1	0	15	Kif15	15
592485	1420.657613420789	1827.1703687262811	1	0	15	Kcnq4	15
592486	1718.746725373653	1916.2530076008284	1	0	15	Cngb3	15
592487	1679.765485396354	1859.0085917907702	1	0	15	Ano7	15
592488	1588.8925637851626	1898.58516715488	1	0	15	Acap1	15
592489	1700.6041764303745	1913.2979529280008	1	0	15	Tmem72	15
592490	1452.70416439221	1767.236285990567	1	0	15	Reep5	15
592491	1738.2070646153613	1862.9949804857547	1	0	15	Reep5	15
592492	1604.4540035998878	1888.2421955878208	1	0	15	Reep5	15
592493	1457.7018373361748	1866.988232292732	1	0	15	Reep5	15
592494	1408.9525774992437	1799.985820281528	1	0	15	Reep5	15
592495	1458.950522731848	1921.9892590500667	1	0	15	Reep5	15
592496	1423.2031081013724	1735.855546667055	1	0	15	Kmt2a	15
592497	1437.1137335550918	1805.6255069267759	1	0	15	Ubl3	15
592498	1628.3656993378415	1879.8822864280496	1	0	15	Ubl3	15
592499	1607.5261556874566	1869.9703338091138	1	0	15	Bptf	15
592500	1479.6041995547153	1943.6318156477182	1	0	15	Bptf	15
592501	1748.6095103207035	1934.1396905093454	1	0	15	Bptf	15
592502	1729.8618983583144	1869.3070148854383	1	0	15	Bptf	15
592503	1396.6061774422055	1825.6271244231884	1	0	15	Bptf	15
592504	1778.633985808994	1886.8810632555549	1	0	15	Bptf	15
592505	1758.7666547888555	1883.952410674298	1	0	15	Thoc2	15
592506	1373.7788650829964	1688.5145099885976	1	0	15	Thoc2	15
592507	1605.8598570745526	1859.3952708051486	1	0	15	Thoc2	15
592508	1779.4455270389142	1900.0461567897548	1	0	15	Thoc2	15
592509	1424.3008336712037	1726.7870014246655	1	0	15	Mapre2	15
592510	1790.7585505798381	1866.8781514045904	1	0	15	Mapre2	15
592511	1719.5040247493298	1932.8774456277042	1	0	15	Mapre2	15
592512	1745.0068784971513	1875.8767171129707	1	0	15	Mapre2	15
592513	1814.508423171518	1889.1296781772753	1	0	15	Mapre2	15
592514	1757.4413331019623	1871.535191310473	1	0	15	Runx1t1	15
592515	1607.5381521477657	1806.9604990474181	1	0	15	Runx1t1	15
592516	1664.5368215053816	1902.9637373257394	1	0	15	Runx1t1	15
592517	1530.5319372071706	1931.9777922948008	1	0	15	Runx1t1	15
592518	1626.7856337030412	1922.2131579055658	1	0	15	Runx1t1	15
592519	1430.7443960220103	1780.5168755936827	1	0	15	Pdia3	15
592520	1494.2422015533482	1917.5194143935826	1	0	15	Pdia3	15
592521	1593.4944187929275	1853.5208443756105	1	0	15	Pdia3	15
592522	1513.2435231470631	1861.0192821672304	1	0	15	Pdia3	15
592523	1568.993112923457	1905.7708289805375	1	0	15	Pdia3	15
592524	1420.7419201646928	1897.5177386733824	1	0	15	Pdia3	15
592525	1392.9927317018537	1845.5167057162187	1	0	15	Pdia3	15
592526	1536.7456824022415	1765.0188865470877	1	0	15	Pdia3	15
592527	1474.495010680533	1770.2676596643896	1	0	15	Pdia3	15
592528	1604.7431677223585	1919.521684546432	1	0	15	Pdia3	15
592529	1431.7441167999361	1795.0170211845352	1	0	15	Pdia3	15
592530	1628.9940489791607	1886.7718735961437	1	0	15	Pdia3	15
592531	1568.2444133612548	1842.0202252150577	1	0	15	Pdia3	15
592532	1470.2427392136626	1880.2685831845902	1	0	15	Pdia3	15
592533	1587.9922155848026	1959.021698079548	1	0	15	Pdia3	15
592534	1473.9919182610615	1922.2690434095084	1	0	15	Pdia3	15
592535	1519.2417234968339	1952.0202452124677	1	0	15	Pdia3	15
592536	1534.7442624302826	1834.01947853284	1	0	15	Pdia3	15
592537	1637.9943888428152	1874.521948418173	1	0	15	Pdia3	15
592538	1418.494348333416	1778.0165974713354	1	0	15	Pdia3	15
592539	1609.144594119667	1900.0582069366826	1	0	15	Pdia3	15
592540	1531.9954378816356	1775.0188827603365	1	0	15	Pdia3	15
592541	1587.4938565735054	1878.0209449703418	1	0	15	Pdia3	15
592542	1413.7435088728594	1816.5168603221186	1	0	15	Pdia3	15
592543	1481.4924950370553	1897.268966233682	1	0	15	Pdia3	15
592544	1423.7430958265352	1841.7672990942133	1	0	15	Pdia3	15
592545	1549.2418993657488	1957.2708939147853	1	0	15	Pdia3	15
592546	1606.4944272055259	1858.5211523208363	1	0	15	Pdia3	15
592547	1440.9936334764066	1822.5174542122732	1	0	15	Pdia3	15
592548	1457.744836225019	1771.017336785989	1	0	15	Pdia3	15
592549	1627.2435447629553	1911.2720542710665	1	0	15	Pdia3	15
592550	1421.243248442809	1833.017156607625	1	0	15	Pdia3	15
592551	1473.4921779279657	1909.2689137448635	1	0	15	Pdia3	15
592552	1443.7442578610085	1792.7672476698824	1	0	15	Pdia3	15
592553	1565.400980602553	1928.128281567477	1	0	15	Pdia3	15
592554	1610.7445613987773	1854.021189033321	1	0	15	Pdia3	15
592555	1558.9926955942508	1922.2707792693097	1	0	15	Pdia3	15
592556	1718.0420372153353	1901.6527741499917	1	0	15	Ogdh	15
592557	1381.8297328755189	1812.9979714241806	1	0	15	Ogdh	15
592558	1623.7924613495084	1832.3996749611504	1	0	15	Ogdh	15
592559	1737.791897185151	1918.403456190472	1	0	15	Ogdh	15
592560	1685.5437477351607	1810.900849502801	1	0	15	Ogdh	15
592561	1423.5407104993474	1796.8945037228689	1	0	15	Ogdh	15
592562	1732.0423925170435	1894.9030217768614	1	0	15	Ogdh	15
592563	1650.664770861329	1843.835236287529	1	0	15	Pcdh20	15
592564	1602.9161659016693	1780.0822725168068	1	0	15	Pcdh20	15
592565	1614.8237300741766	1831.9231791740401	1	0	15	Armcx3	15
592566	1422.7306482908518	1875.5989368675755	1	0	15	Armcx3	15
592567	1440.4869690826656	1719.845540984527	1	0	15	Armcx3	15
592568	1808.2409321438129	1869.6132871773966	1	0	15	Armcx3	15
592569	1453.1319247005413	1808.4956829458858	1	0	15	Armcx3	15
592570	1622.7396170797401	1775.8538625325696	1	0	15	Armcx3	15
592571	1608.487843614769	1898.2574904445846	1	0	15	Armcx3	15
592572	1470.7358380524033	1770.848013852308	1	0	15	Armcx3	15
592573	1472.7269427769158	1803.8475935183985	1	0	15	Brinp2	15
592574	1858.6011946538463	1933.3563647679528	1	0	15	Rad23b	15
592575	1575.5899453452064	1780.736711755305	1	0	15	Rad23b	15
592576	1526.5908364291745	1742.734872554392	1	0	15	Rad23b	15
592577	1521.5864769643827	1877.2356251336128	1	0	15	Rad23b	15
592578	1422.5889319855503	1779.9817699867958	1	0	15	Rad23b	15
592579	1635.59090886475	1763.4885260429983	1	0	15	Rad23b	15
592580	1677.3384760990486	1847.9904346692379	1	0	15	Rad23b	15
592581	1701.588128448614	1863.741340763798	1	0	15	Rad23b	15
592582	1820.5877450749547	1900.9954288318122	1	0	15	Rad23b	15
592583	1442.5984200748765	1829.3501990779976	1	0	15	Rad23b	15
592584	1778.2348144810874	1915.0701902309538	1	0	15	Rad23b	15
592585	1684.836013868246	1925.99123565226	1	0	15	Rad23b	15
592586	1791.5860982431288	1945.7448021312512	1	0	15	Rad23b	15
592587	1609.5899817866004	1786.9878475488983	1	0	15	Rad23b	15
592588	1643.3378907982003	1858.9894324576678	1	0	15	Rad23b	15
592589	1668.589999282721	1798.7398333175072	1	0	15	Rad23b	15
592590	1684.587012897523	1894.7410040479392	1	0	15	Rad23b	15
592591	1608.5891688405902	1811.9879858274344	1	0	15	Rad23b	15
592592	1447.5893175963865	1773.7325326198052	1	0	15	Rad23b	15
592593	1637.5720503371115	1790.3970449547562	1	0	15	Rad23b	15
592594	1430.588083693006	1807.9822189331812	1	0	15	Rad23b	15
592595	1835.5864628545623	1943.7462072694884	1	0	15	Rad23b	15
592596	1513.5902620812913	1757.9845542213307	1	0	15	Rad23b	15
592597	1548.5907326272688	1750.7356305933715	1	0	15	Rad23b	15
592598	1857.5872235697263	1924.9967855995105	1	0	15	Rad23b	15
592599	1592.5250681338252	1900.9007456599102	1	0	15	Gas5	15
592600	1464.5276625704328	1749.644663149061	1	0	15	Gas5	15
592601	1641.52665477374	1872.401774852474	1	0	15	Gas5	15
592602	1685.742711062903	1858.4940712076564	1	0	15	Hspbp1	15
592603	1568.7431192627307	1786.737950773439	1	0	15	Hspbp1	15
592604	1636.742279127986	1843.7418257075547	1	0	15	Hspbp1	15
592605	1769.4933363243608	1886.4979583923232	1	0	15	Hspbp1	15
592606	1646.4245752284212	1803.000229185883	1	0	15	Hspbp1	15
592607	1672.9931570601448	1840.493188782978	1	0	15	Hspbp1	15
592608	1666.9898923336527	1919.994603089834	1	0	15	Hspbp1	15
592609	1696.3696529884357	1893.1170086954496	1	0	15	Hspbp1	15
592610	1793.835460716394	1878.9703549956575	1	0	15	Knop1	15
592611	1620.830064098406	1896.713271825175	1	0	15	Knop1	15
592612	1687.488790231264	1861.463858464578	1	0	15	Knop1	15
592613	1785.8332615654317	1924.2212200271363	1	0	15	Knop1	15
592614	1460.6010035287568	1857.1518138530673	1	0	15	Ext1	15
592615	1642.6194791426685	1787.199908444308	1	0	15	Ext1	15
592616	1559.1001475429339	1952.1568452908039	1	0	15	Ext1	15
592617	1424.8525146639442	1783.8991526496382	1	0	15	Ext1	15
592618	1606.6013420968466	1946.1581893052316	1	0	15	Ext1	15
592619	1543.9067709942046	1868.104697254915	1	0	15	Ext1	15
592620	1428.9058765205289	1892.1027289389956	1	0	15	Ext1	15
592621	1455.3546382941072	1735.149068496572	1	0	15	Ext1	15
592622	1645.6024729870105	1936.1591797691285	1	0	15	Ext1	15
592623	1490.2783516603674	1889.8642943114398	1	0	15	Ext1	15
592624	1551.8518684851142	1891.4053410189872	1	0	15	Ext1	15
592625	1603.3510323594796	1954.1582603163051	1	0	15	Ext1	15
592626	1463.6023184278417	1816.6510456975	1	0	15	Ext1	15
592627	1435.6007645865022	1848.150840157935	1	0	15	Ext1	15
592628	1541.6018807079327	1884.154878812088	1	0	15	Ext1	15
592629	1433.852904839246	1776.8993017926018	1	0	15	Ext1	15
592630	1652.6725817699294	1818.813568858768	1	0	15	Arhgdia	15
592631	1456.6686581209037	1850.0578628642063	1	0	15	Arhgdia	15
592632	1771.1716450489303	1905.0685774248948	1	0	15	Arhgdia	15
592633	1662.6725952383836	1823.56395579825	1	0	15	Arhgdia	15
592634	1411.6707834790702	1761.5551259831707	1	0	15	Arhgdia	15
592635	1669.4202508714263	1901.0653277135666	1	0	15	Arhgdia	15
592636	1450.4209846131275	1773.8065382058303	1	0	15	Arhgdia	15
592637	1604.4210437697748	1845.0624451095257	1	0	15	Arhgdia	15
592638	1727.1703244417756	1925.8175239007203	1	0	15	Arhgdia	15
592639	1785.67066458429	1943.0696132266444	1	0	15	Arhgdia	15
592640	1847.67152550471	1944.8215896810511	1	0	15	Arhgdia	15
592641	1701.6730876943268	1826.3152248212627	1	0	15	Arhgdia	15
592642	1669.6429373977323	1793.2629261702784	1	0	15	Arhgdia	15
592643	1468.9199761678274	1814.3077135523679	1	0	15	Arhgdia	15
592644	1782.9228905543882	1871.0684486380098	1	0	15	Arhgdia	15
592645	1688.6697825680294	1925.066288945904	1	0	15	Arhgdia	15
592646	1764.671010641121	1921.8186329562448	1	0	15	Arhgdia	15
592647	1761.6709658561324	1921.8185384969715	1	0	15	Arhgdia	15
592648	1704.1947264351238	1894.1338938369522	1	0	15	Hapln4	15
592649	1693.7690261003331	1904.0998679430022	1	0	15	Tet3	15
592650	1531.7691518607699	1825.0933754437583	1	0	15	Tet3	15
592651	1696.6885009941172	1948.804802299611	1	0	15	Tet3	15
592652	1621.2814511014228	1807.0260146134924	1	0	15	Ncbp1	15
592653	1413.7239733577105	1801.4741576155159	1	0	15	Ncbp1	15
592654	1827.457242902941	1888.027754052615	1	0	15	Ncbp1	15
592655	1652.9721333630437	1935.7411729278467	1	0	15	Ncbp1	15
592656	1754.9458447683674	1920.034437848344	1	0	15	Ncbp1	15
592657	1679.7254678150534	1888.9915769379895	1	0	15	Ncbp1	15
592658	1445.9718805393024	1851.7272308842937	1	0	15	Ncbp1	15
592659	1453.974581734744	1807.9766236204227	1	0	15	Ncbp1	15
592660	1457.2301924492535	1711.7244387522016	1	0	15	Ncbp1	15
592661	1432.4753764023087	1784.9748268099124	1	0	15	Ncbp1	15
592662	1675.9801495946006	1805.9893092244972	1	0	15	Ncbp1	15
592663	1706.4748211078033	1911.7436555609386	1	0	15	Ncbp1	15
592664	1856.4780729673012	1919.0024505172491	1	0	15	Ncbp1	15
592665	1524.7822764720042	1835.8571779163804	1	0	15	Atg12	15
592666	1813.7816285903525	1935.8645534741472	1	0	15	Atg12	15
592667	1654.3529194468563	1857.0557075031609	1	0	15	Ptpn11	15
592668	1450.4272581742346	1835.677101826745	1	0	15	Ptpn11	15
592669	1599.4239796397553	1931.6851105069782	1	0	15	Ptpn11	15
592670	1745.428306420828	1868.691556439886	1	0	15	Ptpn11	15
592671	1668.6816741814464	1784.1871195126778	1	0	15	Ptpn11	15
592672	1420.683397338514	1702.1744837009387	1	0	15	Ptpn11	15
592673	1532.4251346238589	1895.1815682994104	1	0	15	Ptpn11	15
592674	1715.4284384482091	1860.1900345880706	1	0	15	Ptpn11	15
592675	1445.6915502091342	1737.7112299029216	1	0	15	Ptpn11	15
592676	1410.4288076920234	1795.9248228687065	1	0	15	Ptpn11	15
592677	1579.922315601538	1962.6844467914402	1	0	15	Ptpn11	15
592678	1408.181711882517	1734.9241729559606	1	0	15	Ptpn11	15
592679	1636.6727101647114	1964.9371925498745	1	0	15	Ptpn11	15
592680	1595.9232704110723	1945.6850757153834	1	0	15	Ptpn11	15
592681	1639.927585477188	1863.9364540388776	1	0	15	Ptpn11	15
592682	1531.6334274959838	1914.8171459011462	1	0	15	Ccnl2	15
592683	1483.635028921781	1759.813795354479	1	0	15	Ccnl2	15
592684	1736.1367183048144	1923.8204684838163	1	0	15	Ccnl2	15
592685	1519.6336453044803	1887.8165057265542	1	0	15	Ccnl2	15
592686	1515.71163319661	1789.1248290569915	1	0	15	Ube2h	15
592687	1775.4661424421286	1875.8864343372506	1	0	15	Ube2h	15
592688	1646.716705306911	1752.8783552409275	1	0	15	Ube2h	15
592689	1459.514247423204	1905.5233415231112	1	0	15	Mlx	15
592690	1516.273031256289	1848.8697672370681	1	0	15	Mlx	15
592691	1635.607842082282	1863.7876857394347	1	0	15	Ei24	15
592692	1460.2577503195967	1861.8558735519869	1	0	15	Ei24	15
592693	1749.2066898338596	1854.9205857807472	1	0	15	Ei24	15
592694	1622.7633469761108	1792.6115495629194	1	0	15	Ei24	15
592695	1435.9392521509762	1731.3375975602953	1	0	15	Paf1	15
592696	1550.931183116865	1961.8476348769861	1	0	15	Paf1	15
592697	1664.9392305012066	1837.1002093371947	1	0	15	Paf1	15
592698	1710.1845139900436	1961.6048641670245	1	0	15	Paf1	15
592699	1475.9334179303462	1878.0924823797568	1	0	15	Paf1	15
592700	1612.1844700835934	1917.34948910141	1	0	15	Paf1	15
592701	1626.5518605130808	1823.7552808033627	1	0	15	Paf1	15
592702	1621.7380646596544	1786.8192615392836	1	0	15	Apbb2	15
592703	1758.9873953875003	1898.3249775370941	1	0	15	Apbb2	15
592704	1625.1353203542565	1820.1230217542352	1	0	15	Apbb2	15
592705	1806.23822048964	1898.5762706299838	1	0	15	Apbb2	15
592706	1703.2355773499648	1929.3239904231705	1	0	15	Apbb2	15
592707	1699.467371394031	1910.7933698539384	1	0	15	Apbb2	15
592708	1698.3012058046759	1939.1283535266712	1	0	15	Apbb2	15
592709	1674.6182600369366	1799.6148957809464	1	0	15	Dmwd	15
592710	1393.6155416586525	1815.6057184638842	1	0	15	Dmwd	15
592711	1599.6134938599807	1926.1133903529794	1	0	15	Dmwd	15
592712	1752.365787644766	1892.368181755935	1	0	15	Dmwd	15
592713	1666.8637553605504	1934.1156766644185	1	0	15	Dmwd	15
592714	1765.224725309763	1931.5833028145628	1	0	15	Socs5	15
592715	1428.7249791181894	1719.5724632535803	1	0	15	Socs5	15
592716	1502.7227844236336	1858.0761303611653	1	0	15	Socs5	15
592717	1661.726320536908	1801.3290461072445	1	0	15	Socs5	15
592718	1583.223998436535	1853.5779505941498	1	0	15	Socs5	15
592719	1663.1309183066758	1912.9375656689729	1	0	15	Sik3	15
592720	1446.1360206625031	1725.1763348164216	1	0	15	Sik3	15
592721	1725.1308479766683	1932.9403654687003	1	0	15	Sik3	15
592722	1460.1321594619712	1822.9281003020396	1	0	15	Sik3	15
592723	1417.3790164467646	1886.6771231230837	1	0	15	Sik3	15
592724	1657.5568559086614	1824.3857278381395	1	0	15	Cdc16	15
592725	1626.85204161417	1944.9885733865874	1	0	15	Cdc16	15
592726	1787.8075994709577	1872.8919463942516	1	0	15	Cdc16	15
592727	1492.5568577107308	1739.127356604163	1	0	15	Cdc16	15
592728	1686.8041198027915	1907.6386173359967	1	0	15	Cdc16	15
592729	1419.802355325831	1813.875987233582	1	0	15	Cdc16	15
592730	1521.5506673291238	1908.6320241675403	1	0	15	Cdc16	15
592731	1716.685125333488	1906.184611950798	1	0	15	Cdc16	15
592732	1759.0577528648396	1854.1404070869373	1	0	15	Cdc16	15
592733	1574.5575554203633	1763.8811540934348	1	0	15	Cdc16	15
592734	1694.805664706073	1873.1382296104946	1	0	15	Cdc16	15
592735	1496.048132571992	1958.6320332211396	1	0	15	Cdc16	15
592736	1718.8032603389354	1945.6406871569686	1	0	15	Cdc16	15
592737	1718.5560262929955	1876.3892507662347	1	0	15	Cdc16	15
592738	1518.5561626578651	1769.8790328262703	1	0	15	Cdc16	15
592739	1617.5609601428953	1813.8750774463322	1	0	15	Cdc16	15
592740	1823.8951563931794	1893.219470068451	1	0	15	Cdc16	15
592741	1477.3071221911378	1724.6264383562013	1	0	15	Cdc16	15
592742	1657.5223579420035	1869.9883499822038	1	0	15	Cdc16	15
592743	1639.0527507516185	1917.1369049524083	1	0	15	Cdc16	15
592744	1665.0561725232753	1845.1364587482694	1	0	15	Cdc16	15
592745	1776.0563109583265	1898.8920120466535	1	0	15	Cdc16	15
592746	1431.8068002468785	1709.1243042287524	1	0	15	Cdc16	15
592747	1434.5530150566774	1805.1263968225303	1	0	15	Cdc16	15
592748	1643.3490165766605	1928.84905759932	1	0	15	Cdc16	15
592749	1412.894936945005	1701.8633886028376	1	0	15	Cdc16	15
592750	1709.3519343652151	1897.5174323023482	1	0	15	Cdc16	15
592751	1623.7836853469878	1942.165388613679	1	0	15	Cdc16	15
592752	1800.8079753087056	1870.142414242644	1	0	15	Cdc16	15
592753	1727.0546477949238	1915.1403856088434	1	0	15	Cdc16	15
592754	1721.55482103873	1907.8900155667056	1	0	15	Cdc16	15
592755	1713.8050653781534	1897.8895014093375	1	0	15	Cdc16	15
592756	1610.6091172378588	1819.3088353412622	1	0	15	Yipf3	15
592757	1502.6045787889832	1903.307149247689	1	0	15	Yipf3	15
592758	1397.605371333154	1812.0522927873908	1	0	15	Yipf3	15
592759	1842.665437874675	1917.5849416214496	1	0	15	Fam131b	15
592760	1462.6629484456957	1838.0733454557576	1	0	15	Fam131b	15
592761	1642.8380708756886	1780.7300631369292	1	0	15	Reps1	15
592762	1731.5816025022077	1937.9851271178381	1	0	15	Reps1	15
592763	1452.5821879417276	1882.7221949825814	1	0	15	Reps1	15
592764	1683.5862645158534	1827.2322128869794	1	0	15	Reps1	15
592765	1813.8350382069766	1874.2383914733698	1	0	15	Reps1	15
592766	1433.8379361065854	1752.2204564842327	1	0	15	Reps1	15
592767	1666.9265746257324	1910.009160310109	1	0	15	Reps1	15
592768	1450.262409232915	1790.3350524297923	1	0	15	Reps1	15
592769	1704.5869650312263	1814.733076797274	1	0	15	Reps1	15
592770	1765.9587772211387	1910.5083361899676	1	0	15	Reps1	15
592771	1779.205670537701	1944.183536032528	1	0	15	Wdr77	15
592772	1690.6087553048737	1812.8454703454433	1	0	15	Wdr77	15
592773	1604.6870116532946	1879.763989173282	1	0	15	Lamp5	15
592774	1703.6825759948858	1855.097071679761	1	0	15	Lamp5	15
592775	1847.5698853953554	1911.8307302960995	1	0	15	Ppp2r5b	15
592776	1493.571123187564	1943.9182439622195	1	0	15	Tmem64	15
592777	1695.5749400340153	1924.6720108126096	1	0	15	Tmem64	15
592778	1721.4406517493296	1893.533619181278	1	0	15	Tjp1	15
592779	1579.4335986815174	1973.026785232115	1	0	15	Tjp1	15
592780	1433.6870889435604	1869.0165699660688	1	0	15	Tjp1	15
592781	1634.6874495466293	1923.0291214436165	1	0	15	Tjp1	15
592782	1689.5642165423226	1915.0838971009223	1	0	15	Tjp1	15
592783	1459.4607767278358	1726.9618972833405	1	0	15	Mxi1	15
592784	1863.464620878141	1928.2322680692157	1	0	15	Mxi1	15
592785	1633.2834927255558	1894.7932386395253	1	0	15	Pkn2	15
592786	1503.896742450179	1880.9687097395429	1	0	15	Pkn2	15
592787	1517.778804714918	1961.2915579389505	1	0	15	Pkn2	15
592788	1765.5371364066395	1878.5465977362483	1	0	15	Pkn2	15
592789	1695.2836273956666	1942.7961576402897	1	0	15	Pkn2	15
592790	1585.283302986918	1860.54104636992	1	0	15	Pkn2	15
592791	1741.2321473044183	1925.973494789874	1	0	15	Pkn2	15
592792	1610.7831165155246	1888.5424394441186	1	0	15	Pkn2	15
592793	1499.3227712128028	1760.5024644602483	1	0	15	Coq10a	15
592794	1438.6305867006674	1768.925505810678	1	0	15	Coq10a	15
592795	1512.603913953138	1958.6908842676323	1	0	15	Sgpp1	15
592796	1636.8641265541864	1784.693814525026	1	0	15	Sgpp1	15
592797	1430.8576614662018	1849.4352367373276	1	0	15	Sgpp1	15
592798	1593.6075631268013	1909.4438611297808	1	0	15	Sgpp1	15
592799	1525.113334690216	1761.9381859853845	1	0	15	Sgpp1	15
592800	1429.1052613899005	1900.1859823544312	1	0	15	Sgpp1	15
592801	1629.1068625751282	1936.9459694636162	1	0	15	Sgpp1	15
592802	1564.3572675076884	1905.4424256496652	1	0	15	Sgpp1	15
592803	1437.1092592385844	1817.6849964371397	1	0	15	Sgpp1	15
592804	1680.606554513889	1961.9488039059975	1	0	15	Sgpp1	15
592805	1583.3577239993592	1902.4432661918697	1	0	15	Sgpp1	15
592806	1418.0291837932944	1868.83857820435	1	0	15	Sgpp1	15
592807	1453.697465379535	1854.506527012313	1	0	15	Sgpp1	15
592808	1569.6502204267235	1954.0232417551933	1	0	15	Clk2	15
592809	1750.9042591887076	1922.026239179896	1	0	15	Clk2	15
592810	1639.68015165425	1849.9487566597793	1	0	15	Clk2	15
592811	1429.6492446010302	1870.268892684176	1	0	15	Clk2	15
592812	1731.6273359838212	1942.2003286272932	1	0	15	Tcp11l2	15
592813	1633.6871374715645	1832.2777844495456	1	0	15	Hmgxb4	15
592814	1421.4353675231998	1746.771782990113	1	0	15	Hmgxb4	15
592815	1849.6884628919443	1940.5342486004984	1	0	15	Hmgxb4	15
592816	1725.6875149398852	1887.2806869633014	1	0	15	Hmgxb4	15
592817	1825.6887290162247	1909.5332071381324	1	0	15	Hmgxb4	15
592818	1626.4371245817906	1827.0275494936645	1	0	15	Hmgxb4	15
592819	1452.20464606126	1800.7213626402327	1	0	15	Stk3	15
592820	1387.1505002916547	1695.0181688436426	1	0	15	Stk3	15
592821	1774.431344774811	1946.3482650734513	1	0	15	Stk3	15
592822	1648.691715534633	1837.0104194112953	1	0	15	Tfcp2	15
592823	1488.7396675091074	1756.432932442258	1	0	15	Tfcp2	15
592824	1698.7400558897366	1872.6935203681942	1	0	15	Tfcp2	15
592825	1662.9917741775012	1805.6906377880687	1	0	15	Tfcp2	15
592826	1592.8381539613556	1819.9277577118942	1	0	15	Ak3	15
592827	1678.5880260764238	1903.1830559641153	1	0	15	Ak3	15
592828	1457.6751185747182	1853.4415618892226	1	0	15	Slc37a4	15
592829	1523.6759864622459	1859.193409587904	1	0	15	Slc37a4	15
592830	1656.4282282079027	1853.196849622485	1	0	15	Slc37a4	15
592831	1701.883760848741	1870.1587122061137	1	0	15	Pcid2	15
592832	1656.7966369145136	1913.8471857099648	1	0	15	Pcid2	15
592833	1631.0478989353933	1840.09510170035	1	0	15	Pcid2	15
592834	1664.5481899350993	1855.846222474714	1	0	15	Pcid2	15
592835	1496.3608952033183	1958.058722267102	1	0	15	Sdc2	15
592836	1472.3619929513677	1726.3938954455616	1	0	15	Sdc2	15
592837	1633.6613234796698	1856.5241593134338	1	0	15	Sdc2	15
592838	1629.5955572658183	1949.5920076597079	1	0	15	Sdc2	15
592839	1505.411070470511	1787.0183063263441	1	0	15	Sdc2	15
592840	1432.6571438984843	1857.0172473672924	1	0	15	Sdc2	15
592841	1543.9127636996977	1760.5190683736969	1	0	15	Sdc2	15
592842	1552.6600177937912	1845.7711408686723	1	0	15	Sdc2	15
592843	1632.9102667507532	1887.0247675048158	1	0	15	Sdc2	15
592844	1517.9072559832944	1905.2711796029648	1	0	15	Sdc2	15
592845	1440.3116336476312	1801.3677377835302	1	0	15	Sdc2	15
592846	1431.662091562758	1712.5142096760774	1	0	15	Sdc2	15
592847	1441.9089988209898	1808.516549744146	1	0	15	Sdc2	15
592848	1445.6449077986001	1806.3680842148635	1	0	15	Sdc2	15
592849	1491.9048895589472	1958.0213801907992	1	0	15	Sdc2	15
592850	1799.5985319444057	1902.7151745388926	1	0	15	Nyap1	15
592851	1463.602926516433	1733.956529636382	1	0	15	Nyap1	15
592852	1678.5982248281425	1915.4620566659783	1	0	15	Nyap1	15
592853	1652.5439260082956	1838.0484602843405	1	0	15	Nyap1	15
592854	1403.5515035418728	1710.860045988937	1	0	15	Scfd2	15
592855	1830.554013725722	1930.883166989137	1	0	15	Scfd2	15
592856	1451.5497731223236	1785.3639734964804	1	0	15	Scfd2	15
592857	1446.052913081799	1704.1115993013714	1	0	15	Scfd2	15
592858	1397.0687848804805	1803.824319157173	1	0	15	Mmab	15
592859	1759.823575647689	1861.0898873381357	1	0	15	Mmab	15
592860	1397.179955028217	1695.047849096233	1	0	15	Dis3l2	15
592861	1797.4985706002014	1883.11254883632	1	0	15	Dis3l2	15
592862	1440.248596720532	1858.284403564157	1	0	15	Pter	15
592863	1580.478350520783	1915.5987185021663	1	0	15	Frmd6	15
592864	1777.734134117124	1880.3548752023382	1	0	15	Frmd6	15
592865	1642.735218306157	1761.8473891230942	1	0	15	Frmd6	15
592866	1607.5987224474593	1759.974857165528	1	0	15	Ubxn7	15
592867	1698.5951116488563	1905.9816066665692	1	0	15	Ubxn7	15
592868	1433.1546602106107	1791.9557056169854	1	0	15	Ubxn7	15
592869	1705.3481578874985	1830.9802036884435	1	0	15	Ubxn7	15
592870	1727.3514985732154	1879.8934286896317	1	0	15	Cab39l	15
592871	1719.9103050071017	1949.760378504835	1	0	15	Cab39l	15
592872	1504.9116924053155	1876.0042385590787	1	0	15	Cab39l	15
592873	1401.6615306404183	1870.7513613899027	1	0	15	Cab39l	15
592874	1576.8638030123386	1968.2818272829	1	0	15	Tspan33	15
592875	1696.8108798856174	1861.0056817176915	1	0	15	Stxbp2	15
592876	1447.0756483518596	1779.3242885284474	1	0	15	D16ertd472e	15
592877	1718.4429016756835	1830.729182567441	1	0	15	D16ertd472e	15
592878	1827.7002369313134	1888.9606729467932	1	0	15	Sdccag8	15
592879	1510.7801914388779	1762.0143887860868	1	0	15	Stat3	15
592880	1652.7754499502664	1945.274059671538	1	0	15	Stat3	15
592881	1418.278797658713	1750.0102730592569	1	0	15	Stat3	15
592882	1741.2779126630776	1929.777428878531	1	0	15	Stat3	15
592883	1507.9307730272624	1902.1336593379299	1	0	15	Edem1	15
592884	1638.6819118045864	1928.6387125500369	1	0	15	Edem1	15
592885	1591.681604796674	1916.3868569320787	1	0	15	Edem1	15
592886	1422.1821891026239	1824.1293802924317	1	0	15	Edem1	15
592887	1529.3939308587217	1932.209750285396	1	0	15	Edem1	15
592888	1595.684641488743	1832.6356699788657	1	0	15	Edem1	15
592889	1694.3952760649418	1883.1231450449545	1	0	15	Apeh	15
592890	1459.0694633528244	1746.2134497005147	1	0	15	Apeh	15
592891	1410.645551705247	1745.860830927031	1	0	15	Apeh	15
592892	1699.3939548943786	1922.6239574405795	1	0	15	Apeh	15
592893	1708.6343656483937	1831.9882215499958	1	0	15	Fam219b	15
592894	1688.429536534732	1842.9295271988478	1	0	15	Sertad1	15
592895	1419.4299181567983	1714.9190510646363	1	0	15	Sertad1	15
592896	1816.4301272682496	1879.9341785418678	1	0	15	Sertad1	15
592897	1655.6753912586373	1956.9300653928422	1	0	15	Sertad1	15
592898	1536.67659086117	1868.4249810152965	1	0	15	Sertad1	15
592899	1470.3625230808493	1927.5133561575033	1	0	15	Sertad1	15
592900	1519.4281152725716	1813.9236629680477	1	0	15	Sertad1	15
592901	1470.9284038594758	1784.1716759363003	1	0	15	Sertad1	15
592902	1505.9232865756094	1957.1752259616007	1	0	15	Sertad1	15
592903	1463.426849307265	1828.9220631751568	1	0	15	Sertad1	15
592904	1568.6764522708008	1886.6762801238465	1	0	15	Sertad1	15
592905	1723.4281744853529	1900.1814505575373	1	0	15	Sertad1	15
592906	1643.6763545016859	1921.929189363294	1	0	15	Sertad1	15
592907	1447.3706996206693	1714.1792099997122	1	0	15	Sertad1	15
592908	1401.6799144009487	1707.1683688654755	1	0	15	Sertad1	15
592909	1535.4275480844194	1838.4245165237091	1	0	15	Sertad1	15
592910	1579.0814556019147	1920.431406040808	1	0	15	Sertad1	15
592911	1522.7221844811659	1860.2629157519889	1	0	15	Sertad1	15
592912	1446.3908889132426	1905.955370070787	1	0	15	Usp27x	15
592913	1667.6653655405962	1865.7743252423254	1	0	15	Mynn	15
592914	1641.7186244487657	1814.0571657084074	1	0	15	Zfp518a	15
592915	1654.963908251549	1834.6203883140597	1	0	15	Zfp518a	15
592916	1640.493703016238	1820.0187079435243	1	0	15	Stard5	15
592917	1459.9870369977386	1906.0150968784899	1	0	15	Stard5	15
592918	1548.7145112175403	1770.2686634546462	1	0	15	Stard5	15
592919	1417.9912853363298	1737.0100365224066	1	0	15	Stard5	15
592920	1614.1680741316072	1887.5986624031746	1	0	15	Esam	15
592921	1637.0358281243746	1823.0492926944232	1	0	15	Esam	15
592922	1866.9940610084136	1935.9534832810343	1	0	15	Zbtb34	15
592923	1500.7422841920381	1742.6853513836352	1	0	15	Zbtb34	15
592924	1413.2360363606526	1854.9348465967923	1	0	15	Zbtb34	15
592925	1748.7421521830306	1909.9485117316563	1	0	15	Zbtb34	15
592926	1616.37680813793	1884.5784378378717	1	0	15	Slc46a1	15
592927	1444.627585516146	1824.8247538061576	1	0	15	Slc46a1	15
592928	1692.8371025178526	1822.4626999600516	1	0	15	Foxo1	15
592929	1667.4893913367812	1952.4620507364623	1	0	15	Foxo1	15
592930	1646.8225024432638	1949.7948988604783	1	0	15	Foxo1	15
592931	1774.6726699201902	1945.2953172340099	1	0	15	Stard13	15
592932	1701.4228792748029	1887.042356435059	1	0	15	Stard13	15
592933	1789.6742992233235	1893.5447771412576	1	0	15	Stard13	15
592934	1629.652362360129	1907.7164974505615	1	0	15	Lhfp	15
592935	1468.6539173870426	1776.2096484155911	1	0	15	Lhfp	15
592936	1454.3992550494802	1923.2114330428408	1	0	15	Lhfp	15
592937	1635.6563741694717	1777.964731206918	1	0	15	Lhfp	15
592938	1445.4038676471382	1766.2087946417394	1	0	15	Lhfp	15
592939	1421.9010052271035	1848.9593284936736	1	0	15	Lhfp	15
592940	1680.6517224285599	1954.2187421136214	1	0	15	Lhfp	15
592941	1683.4048864185254	1850.9672738487084	1	0	15	Lhfp	15
592942	1615.4037236109432	1855.7152827254606	1	0	15	Lhfp	15
592943	1561.1502478868983	1943.7149695950761	1	0	15	Lhfp	15
592944	1668.9051065105994	1836.7166208162957	1	0	15	Lhfp	15
592945	1416.6521967417038	1807.20854161776	1	0	15	Lhfp	15
592946	1447.567696820245	1778.6091745475203	1	0	15	Lhfp	15
592947	1671.9043485890497	1862.9671059286195	1	0	15	Lhfp	15
592948	1465.4040473773766	1770.4594680534292	1	0	15	Lhfp	15
592949	1482.7913174200683	1760.1057992982558	1	0	15	Mertk	15
592950	1430.7828853872008	1706.1414424670756	1	0	15	Lpcat1	15
592951	1382.4901478851407	1718.200077370221	1	0	15	Lpcat1	15
592952	1418.571141292058	1874.6469887923092	1	0	15	Mtmr10	15
592953	1735.644125494083	1876.1227324697704	1	0	15	Ctsk	15
592954	1454.6715787810629	1742.2560769954298	1	0	15	Samd4	15
592955	1787.6717788560381	1913.2650619493052	1	0	15	Samd4	15
592956	1543.1642580248695	1840.7942642237804	1	0	15	Pigb	15
592957	1756.6617370499384	1865.0774527446529	1	0	15	Mex3a	15
592958	1472.697250038135	1745.784535489909	1	0	15	Mex3a	15
592959	1400.6528171263208	1857.8152879719682	1	0	15	Mex3a	15
592960	1498.658020517733	1778.0665280099192	1	0	15	Mex3a	15
592961	1622.576314873277	1891.6725852047914	1	0	15	Trim45	15
592962	1832.5785187633485	1910.9264080598086	1	0	15	Trim45	15
592963	1547.8252680521564	1899.921422753502	1	0	15	Trim45	15
592964	1681.5762697053342	1936.174131174375	1	0	15	Trim45	15
592965	1728.0047532170056	1854.9023770198407	1	0	15	Dennd3	15
592966	1453.8899703988611	1825.9256730067923	1	0	15	Dennd3	15
592967	1651.2974107070331	1891.1500273881313	1	0	15	Rxfp1	15
592968	1747.4078199918767	1903.864339117603	1	0	15	Rxfp1	15
592969	1755.233318347864	1893.8424231430445	1	0	15	Rxfp1	15
592970	1588.4342740273366	1929.0058425508225	1	0	15	Ces5a	15
592971	1608.8193962002479	1905.4665492570189	1	0	15	Ptk7	15
592972	1456.069197763262	1761.7066980955406	1	0	15	Ptk7	15
592973	1532.821103413148	1780.2098893127218	1	0	15	Ptk7	15
592974	1442.721666006958	1868.062496288023	1	0	15	Ptk7	15
592975	1576.0718919167794	1798.9619543132562	1	0	15	Ptk7	15
592976	1569.8167118366384	1947.2166144959579	1	0	15	Ptk7	15
592977	1482.5669827635522	1853.7106089255499	1	0	15	Ptk7	15
592978	1435.8162065181773	1831.2083073744568	1	0	15	Ptk7	15
592979	1818.2519699624472	1908.184276064009	1	0	15	Eml3	15
592980	1679.7164724676393	1858.6533760516202	1	0	15	Eml3	15
592981	1682.0027846443754	1805.6755119751151	1	0	15	Eml3	15
592982	1652.3219354126602	1886.441787349655	1	0	15	Mkrn3	15
592983	1690.41287522097	1864.527164100204	1	0	15	Mkrn3	15
592984	1400.670298980889	1786.7408036929437	1	0	15	Cenpe	15
592985	1616.3999175309364	1900.3882422039721	1	0	15	Mmp15	15
592986	1456.4077527168545	1886.2440699863937	1	0	15	Fbxo30	15
592987	1523.160950949914	1869.2463352434695	1	0	15	Fbxo30	15
592988	1847.408678995875	1895.268400000906	1	0	15	Zbtb12	15
592989	1533.1616091225749	1767.5080363033978	1	0	15	Zbtb12	15
592990	1620.9072428877319	1915.7613280008472	1	0	15	Zbtb12	15
592991	1860.3619226869503	1933.3857750886912	1	0	15	Zbtb12	15
592992	1515.1577344346692	1888.0078999326436	1	0	15	Zbtb12	15
592993	1538.411978389152	1756.508161707384	1	0	15	Zbtb12	15
592994	1649.864550910911	1772.163698355605	1	0	15	Lamc3	15
592995	1597.5437056140383	1816.3806914190739	1	0	15	Ccr1	15
592996	1756.5986497271763	1915.2022719829404	1	0	15	Itgb8	15
592997	1624.9776597380323	1820.2068427660388	1	0	15	Emid1	15
592998	1799.1191023068782	1925.635665354421	1	0	15	Gpr157	15
592999	1674.7402241936268	1880.9397015228126	1	0	15	Hhat	15
593000	1430.5157565563086	1826.3120853390674	1	0	15	Hhat	15
593001	1587.9411043628102	1930.0039195121258	1	0	15	Myb	15
593002	1677.5607038717299	1911.989620658659	1	0	15	Sp9	15
593003	1472.2320076410156	1746.1928338061105	1	0	15	Slc12a8	15
593004	1632.5649257182408	1955.8292298713448	1	0	15	Zbtb7c	15
593005	1610.6647713551156	1832.0232416067488	1	0	15	Mrc2	15
593006	1574.814035204594	1783.9999121918208	1	0	15	Mrc2	15
593007	1505.6604351925753	1910.7705775250206	1	0	15	Mrc2	15
593008	1545.1454010117134	1835.9996778120183	1	0	15	Mrc2	15
593009	1627.4156922043649	1813.5235831551984	1	0	15	Mrc2	15
593010	1724.2871088479028	1911.9831285366179	1	0	15	Npr1	15
593011	1824.2157901519827	1892.8948098129886	1	0	15	Vwce	15
593012	1619.4581952801377	1907.1393323278992	1	0	15	Vwce	15
593013	1746.9656548020066	1924.875757284277	1	0	15	Prph	15
593014	1709.529819556533	1876.2669698867976	1	0	15	Tll1	15
593015	1401.079993814808	1699.6985644370116	1	0	15	Pkn3	15
593016	1609.8252509818883	1763.9287676896383	1	0	15	Cbx2	15
593017	1601.3188099644203	1946.9314583653418	1	0	15	Cbx2	15
593018	1838.5744165681	1896.4388123774181	1	0	15	Cbx2	15
593019	1414.070921288217	1796.9225646537511	1	0	15	Cbx2	15
593020	1647.0724509377014	1862.9316629218056	1	0	15	Cbx2	15
593021	1700.9158126763584	1886.6072992283898	1	0	15	Cbx2	15
593022	1817.1370250418722	1933.9687925771925	1	0	15	Cbx2	15
593023	1640.0744545086504	1801.1804139641229	1	0	15	Cbx2	15
593024	1652.073703020849	1828.9312802856257	1	0	15	Cbx2	15
593025	1847.6154966888816	1920.1938667760157	1	0	15	Il12b	15
593026	1554.6938818859198	1762.0173015054559	1	0	15	Sgcg	15
593027	1804.2404206530937	1914.9960031654555	1	0	15	Sgcg	15
593028	1503.1412821469082	1759.4406526575585	1	0	15	Endou	15
593029	1534.8596928394218	1905.5968169558619	1	0	15	Ggnbp2	15
593030	1638.7630165294343	1798.9065692883162	1	0	15	Ggnbp2	15
593031	1838.3623928913244	1917.609562442026	1	0	15	Ggnbp2	15
593032	1707.111494031758	1906.1039909741585	1	0	15	Ggnbp2	15
593033	1516.1159578841778	1750.3444108712781	1	0	15	Ggnbp2	15
593034	1667.6121647475659	1879.8520584629355	1	0	15	Ggnbp2	15
593035	1542.6523359435032	1868.47203701468	1	0	15	Plxna2	15
593036	1606.1665805713465	1810.4298228747707	1	0	15	Plxna2	15
593037	1483.66376409324	1737.4220079365862	1	0	15	Plxna2	15
593038	1415.7278419671336	1744.900086081134	1	0	15	Gmfb	15
593039	1728.0578898544336	1841.1668039847652	1	0	15	Gmfb	15
593040	1735.9688347426918	1896.8091688699728	1	0	15	Rapgef2	15
593041	1408.7606947481925	1700.898371393599	1	0	15	Btbd1	15
593042	1623.7574675489668	1936.9119303513992	1	0	15	Btbd1	15
593043	1690.0100394461056	1910.6636754617186	1	0	15	Btbd1	15
593044	1447.0112041043144	1712.9000475393882	1	0	15	Btbd1	15
593045	1420.2580885413236	1780.900753977664	1	0	15	Btbd1	15
593046	1665.762350040182	1830.1608224483393	1	0	15	Btbd1	15
593047	1709.013018412856	1841.1626543805564	1	0	15	Btbd1	15
593048	1802.0121305310868	1929.1681731230735	1	0	15	Btbd1	15
593049	1435.00867239759	1774.9011391158595	1	0	15	Btbd1	15
593050	1606.739524529092	1879.392563123727	1	0	15	Copa	15
593051	1475.9954065291163	1722.6360694085038	1	0	15	Copa	15
593052	1713.4870576223998	1952.1475295113123	1	0	15	Copa	15
593053	1437.2644585825901	1867.6222918797864	1	0	15	Copa	15
593054	1762.238535454187	1924.1494379212077	1	0	15	Copa	15
593055	1668.4897008357377	1883.645210205777	1	0	15	Copa	15
593056	1647.4941937173721	1775.1436710331163	1	0	15	Copa	15
593057	1585.9859190036345	1961.1421630805078	1	0	15	Copa	15
593058	1811.740189312265	1892.4013593687855	1	0	15	Copa	15
593059	1749.7015378893957	1865.6543073753128	1	0	15	Copa	15
593060	1503.243267525297	1776.6375475451152	1	0	15	Copa	15
593061	1678.4911019983224	1852.1454506793225	1	0	15	Copa	15
593062	1434.9914634694205	1809.6348374543795	1	0	15	Copa	15
593063	1410.2460558654375	1698.133128060815	1	0	15	Copa	15
593064	1616.7425140096864	1810.3925710507854	1	0	15	Copa	15
593065	1450.3648440701475	1924.9745303982465	1	0	15	Copa	15
593066	1656.596253521393	1890.2983452914978	1	0	15	Copa	15
593067	1441.7452930468044	1720.634597500522	1	0	15	Copa	15
593068	1785.4897062867335	1899.9002788051341	1	0	15	Copa	15
593069	1450.9906269877508	1831.635654320081	1	0	15	Copa	15
593070	1671.9892692371493	1894.395430738262	1	0	15	Copa	15
593071	1777.9886432376877	1923.9001003659787	1	0	15	Copa	15
593072	1692.491166809916	1852.6460475791177	1	0	15	Copa	15
593073	1440.9336167513557	1809.622597043497	1	0	15	Copa	15
593074	1750.366868387221	1895.6544108433811	1	0	15	Copa	15
593075	1414.0286570906583	1813.9567933702372	1	0	15	Me3	15
593076	1749.4004402035969	1926.5856974645778	1	0	15	Tnpo2	15
593077	1448.783010332233	1723.9247469872319	1	0	15	Tnpo2	15
593078	1530.771749877073	1960.9331132128452	1	0	15	Tnpo2	15
593079	1532.7769473799585	1864.181593820063	1	0	15	Tnpo2	15
593080	1714.8965353480928	1925.580456980677	1	0	15	Tnpo2	15
593081	1393.6272788518422	1695.4584736949325	1	0	15	Mga	15
593082	1462.3744188918147	1774.211863845789	1	0	15	Mga	15
593083	1676.4244012378645	1936.6164921085065	1	0	15	Supt6	15
593084	1620.2782537962719	1896.3286638047728	1	0	15	Supt6	15
593085	1426.9171047513257	1895.1051406725387	1	0	15	Supt6	15
593086	1630.9236419708725	1914.6139133489123	1	0	15	Supt6	15
593087	1722.9262679342305	1931.6181651861104	1	0	15	Supt6	15
593088	1657.844490471539	1890.9241689256241	1	0	15	Supt6	15
593089	1757.6619204723374	1894.4219596065382	1	0	15	Cry2	15
593090	1659.9072300864068	1911.4186012817586	1	0	15	Cry2	15
593091	1657.0743340791892	1837.709005281145	1	0	15	Ralbp1	15
593092	1706.3235767029787	1912.9624499361653	1	0	15	Ralbp1	15
593093	1465.3209641443623	1768.9517649923648	1	0	15	Ralbp1	15
593094	1739.5760558696688	1856.9618430047335	1	0	15	Ralbp1	15
593095	1625.8253601350968	1769.706279466665	1	0	15	Ralbp1	15
593096	1685.1979786673116	1912.9213389302633	1	0	15	Ralbp1	15
593097	1777.2444420508236	1934.2777094248913	1	0	15	Ralbp1	15
593098	1418.1406836157048	1843.6658503159458	1	0	15	Cpeb3	15
593099	1823.7869694496083	1902.7736610888976	1	0	15	Rab1b	15
593100	1817.1011454608033	1920.7056343542904	1	0	15	Rab1b	15
593101	1476.598904234608	1758.3162999487174	1	0	15	Hexim1	15
593102	1584.9177719363836	1885.063808702992	1	0	15	Tmem57	15
593103	1523.1639877705666	1965.3132855146307	1	0	15	Tmem57	15
593104	1594.1657888026632	1950.8153484029715	1	0	15	Tmem57	15
593105	1597.9192951511889	1846.0635042411052	1	0	15	Tmem57	15
593106	1528.6350289255581	1899.1169530559391	1	0	15	Gpc1	15
593107	1467.6317767597063	1939.1160215023333	1	0	15	Gpc1	15
593108	1414.834584046802	1741.6247556997241	1	0	15	Map2k2	15
593109	1695.199472172914	1827.4060203988613	1	0	15	Rin1	15
593110	1486.6843446422727	1894.4672711759558	1	0	15	Rin1	15
593111	1801.1916990168036	1904.9823212814517	1	0	15	Rin1	15
593112	1659.3504384253624	1954.0005828844135	1	0	15	Rev3l	15
593113	1790.8902500935	1936.4269530760262	1	0	15	Dohh	15
593114	1408.386291624425	1747.900075074265	1	0	15	Dohh	15
593115	1546.8898188022106	1776.1583500809193	1	0	15	Dohh	15
593116	1723.961879999674	1839.924084789341	1	0	15	Dohh	15
593117	1859.6430232934645	1930.9303729666199	1	0	15	Dohh	15
593118	1720.6592282469792	1951.6637295772239	1	0	15	Gmcl1	15
593119	1487.2832324414212	1735.5418414747244	1	0	15	Gmcl1	15
593120	1602.8282267213835	1765.9771526064644	1	0	15	Gmcl1	15
593121	1595.221951622458	1860.7656389241413	1	0	15	Efnb2	15
593122	1417.3525426897488	1834.258386468692	1	0	15	Efnb2	15
593123	1559.7249270898947	1785.013076793782	1	0	15	Efnb2	15
593124	1750.6847197574016	1907.6119254573314	1	0	15	Efnb2	15
593125	1594.7256174379131	1779.2645775494148	1	0	15	Efnb2	15
593126	1430.5145466408112	1838.2688995164028	1	0	15	Efnb2	15
593127	1721.090922200209	1827.8756332099156	1	0	15	Kat7	15
593128	1492.838547431814	1802.367900627677	1	0	15	Kat7	15
593129	1637.814765909654	1872.8262213282424	1	0	15	Kat7	15
593130	1802.8108417179103	1874.5053356905278	1	0	15	Stx5a	15
593131	1604.0566543914238	1884.4993231023261	1	0	15	Stx5a	15
593132	1418.6727347276226	1867.9027009939223	1	0	15	Ift81	15
593133	1602.307138341635	1774.7447739979618	1	0	15	Arf2	15
593134	1683.5544240787035	1921.4987929080091	1	0	15	Arf2	15
593135	1644.8049351685347	1931.6911708445084	1	0	15	Bop1	15
593136	1624.1334528435386	1787.7977061832223	1	0	15	Bop1	15
593137	1427.8799066722536	1829.0410578640783	1	0	15	Bop1	15
593138	1720.63203054239	1855.3018910922156	1	0	15	Bop1	15
593139	1684.8803288975441	1892.0509767889243	1	0	15	Bop1	15
593140	1683.378231743134	1949.8015376857234	1	0	15	Bop1	15
593141	1628.88014764396	1880.7988467019004	1	0	15	Bop1	15
593142	1617.0591791345205	1774.5473229695815	1	0	15	Plrg1	15
593143	1637.5577639072997	1815.7989663847916	1	0	15	Plrg1	15
593144	1780.0566750199316	1902.0567213003897	1	0	15	Plrg1	15
593145	1734.3070928315674	1872.8042011991342	1	0	15	Plrg1	15
593146	1609.8016331182766	1946.0501681184019	1	0	15	Plrg1	15
593147	1829.0570804747335	1913.5590592658875	1	0	15	Plrg1	15
593148	1827.058474560721	1880.5583639667223	1	0	15	Plrg1	15
593149	1720.4367960608233	1905.3479811763582	1	0	15	Ahctf1	15
593150	1433.1784420286488	1884.8407563301564	1	0	15	Ahctf1	15
593151	1507.218792626538	1845.6746038966237	1	0	15	Nup93	15
593152	1721.219955143745	1922.680130626285	1	0	15	Nup93	15
593153	1846.5714551898661	1892.679256989932	1	0	15	Nup93	15
593154	1405.9680044068052	1820.6721299571961	1	0	15	Nup93	15
593155	1471.2168227130323	1916.6747686620151	1	0	15	Nup93	15
593156	1759.4718329376412	1857.6800945464681	1	0	15	Nup93	15
593157	1658.3439512486773	1884.3069774619328	1	0	15	Nup93	15
593158	1670.569504769037	1942.6770264400714	1	0	15	Nup93	15
593159	1625.470769699999	1824.6768203392335	1	0	15	Nup93	15
593160	1448.5384621056621	1874.633038231182	1	0	15	Nup93	15
593161	1820.5402061359998	1900.639610270741	1	0	15	Nup93	15
593162	1745.2215361290355	1862.6798556478368	1	0	15	Nup93	15
593163	1452.9453498334199	1776.197807379888	1	0	15	Ammecr1l	15
593164	1733.0061896198367	1902.0792543420844	1	0	15	Ammecr1l	15
593165	1421.3670611171126	1702.750453013622	1	0	15	Orc2	15
593166	1640.6165686569266	1888.7591905342993	1	0	15	Orc2	15
593167	1524.6170638013425	1780.7543938405038	1	0	15	Orc2	15
593168	1829.8689252637532	1934.764632996947	1	0	15	Orc2	15
593169	1522.8635873898834	1922.7569592651869	1	0	15	Orc2	15
593170	1451.8649805022221	1811.753200124136	1	0	15	Orc2	15
593171	1520.8652074420345	1854.2556581190574	1	0	15	Orc2	15
593172	1477.1821271803663	1738.6720246350942	1	0	15	Orc2	15
593173	1606.6148283844113	1934.759208510157	1	0	15	Orc2	15
593174	1526.1810630251823	1829.6742427248103	1	0	15	Orc2	15
593175	1675.8671212078568	1892.7601238871007	1	0	15	Orc2	15
593176	1465.3672366536493	1728.7519980379855	1	0	15	Orc2	15
593177	1449.0557899653236	1747.061366870818	1	0	15	Tcf12	15
593178	1590.049063293082	1935.821104034405	1	0	15	Tcf12	15
593179	1806.7000104828194	1926.7915136498457	1	0	15	Lrrc41	15
593180	1438.6992098720964	1710.779541117619	1	0	15	Lrrc41	15
593181	1690.9489424097885	1893.7883315658141	1	0	15	Lrrc41	15
593182	1516.1961377130233	1895.784289942668	1	0	15	Lrrc41	15
593183	1643.874242963915	1931.82216897816	1	0	15	Lrrc41	15
593184	1707.8574730746084	1863.126949161876	1	0	15	Lrrc41	15
593185	1514.542236002589	1942.808934791086	1	0	15	Bcs1l	15
593186	1652.1126980715505	1825.539402087236	1	0	15	Bcs1l	15
593187	1662.0463233478617	1915.813564874737	1	0	15	Bcs1l	15
593188	1736.6833788595877	1841.8693906099488	1	0	15	Tram1	15
593189	1451.1741520094188	1770.8587499484129	1	0	15	Tram1	15
593190	1452.1720754996356	1847.8617740252064	1	0	15	Tram1	15
593191	1768.4333837483186	1886.3720071950472	1	0	15	Tram1	15
593192	1456.1752420781086	1738.607607043526	1	0	15	Tram1	15
593193	1704.9321336080848	1841.868518446982	1	0	15	Tram1	15
593194	1506.4247505022988	1827.3624720414346	1	0	15	Tram1	15
593195	1484.9258896482431	1755.8590840984255	1	0	15	Tram1	15
593196	1406.9884553684967	1787.260102394061	1	0	15	Ubap2	15
593197	1573.9894195894485	1936.7695415887263	1	0	15	Ubap2	15
593198	1678.9927468243832	1935.022484616422	1	0	15	Ubap2	15
593199	1777.995629219451	1942.2755334978078	1	0	15	Ubap2	15
593200	1440.9896714116776	1782.0109084611158	1	0	15	Ubap2	15
593201	1714.4955008285708	1877.2716918585063	1	0	15	Ubap2	15
593202	1684.9961561414996	1822.0191193604435	1	0	15	Ubap2	15
593203	1422.4902630847496	1740.7590926821053	1	0	15	Ubap2	15
593204	1659.7425047567176	1922.2715395443577	1	0	15	Ubap2	15
593205	1709.9961574527429	1849.2706892854876	1	0	15	Ubap2	15
593206	1465.8623612601389	1761.7712631646514	1	0	15	Map2k5	15
593207	1464.2401173094681	1739.5414639140083	1	0	15	Mmgt1	15
593208	1636.238920083838	1888.8005593226753	1	0	15	Mmgt1	15
593209	1446.9848397570768	1885.0441154258397	1	0	15	Mmgt1	15
593210	1809.9325655242512	1887.8451390908	1	0	15	Mmgt1	15
593211	1517.9890802871191	1806.0447441410054	1	0	15	Mmgt1	15
593212	1460.984949833658	1891.044720232072	1	0	15	Mmgt1	15
593213	1563.392757448261	1938.8122681233804	1	0	15	Nfrkb	15
593214	1820.6391162321988	1896.2729770833078	1	0	15	Tmtc4	15
593215	1573.1380350763427	1773.513079346806	1	0	15	Tmtc4	15
593216	1690.4602682960788	1847.7961155804344	1	0	15	Tmtc4	15
593217	1492.402211961672	1760.6406221914344	1	0	15	Wdr59	15
593218	1426.7386636382366	1845.0222657917188	1	0	15	Tesk1	15
593219	1431.4801740343066	1713.25620572012	1	0	15	Rnf38	15
593220	1382.480115247364	1696.7539446510928	1	0	15	Rnf38	15
593221	1797.4362002527096	1917.3861834929387	1	0	15	Insig1	15
593222	1409.9280124816496	1783.6231273709025	1	0	15	Insig1	15
593223	1511.4286964310131	1880.8783650247485	1	0	15	Insig1	15
593224	1639.6808645125093	1948.1333649624266	1	0	15	Insig1	15
593225	1507.3858461146256	1748.4180371489226	1	0	15	Insig1	15
593226	1639.5218794856992	1799.278544251348	1	0	15	Insig1	15
593227	1677.6833681386017	1889.1325339002822	1	0	15	Insig1	15
593228	1733.0491865771583	1861.7237347942992	1	0	15	Insig1	15
593229	1543.4282133170582	1940.6308695707653	1	0	15	Insig1	15
593230	1469.4267548346745	1911.128257455537	1	0	15	Insig1	15
593231	1598.4312273027404	1881.3804326533464	1	0	15	Insig1	15
593232	1438.4288087094499	1785.1238403946352	1	0	15	Insig1	15
593233	1471.6785799523793	1836.3761149542465	1	0	15	Insig1	15
593234	1562.9302851368702	1877.379488020429	1	0	15	Insig1	15
593235	1580.416016362876	1910.7087797757208	1	0	15	Chst12	15
593236	1535.4135029886404	1947.9584226185052	1	0	15	Chst12	15
593237	1588.9456694977655	1921.8227513386469	1	0	15	Gpsm1	15
593238	1627.9493448171334	1868.0738414808702	1	0	15	Gpsm1	15
593239	1613.2753265262832	1903.9262634708718	1	0	15	Gpr180	15
593240	1452.9824204298477	1775.6732323150964	1	0	15	Gpr180	15
593241	1693.4171906086067	1918.6403637150622	1	0	15	Gpr180	15
593242	1435.2758022525418	1899.4222645958066	1	0	15	Gpr180	15
593243	1652.7779381116177	1784.4274012176397	1	0	15	Gpr180	15
593244	1504.8324198073178	1816.1044919838544	1	0	15	Gpr180	15
593245	1419.5266296298269	1863.671984717867	1	0	15	Gpr180	15
593246	1438.0261937105072	1881.6723637570412	1	0	15	Gpr180	15
593247	1459.1491556337842	1734.3667729356312	1	0	15	Ppp2r3d	15
593248	1773.7439052393338	1921.0233188999077	1	0	15	Slc25a1	15
593249	1392.984011808278	1854.7549676377319	1	0	15	Slc25a1	15
593250	1420.9893337849203	1751.5027099704819	1	0	15	Slc25a1	15
593251	1527.9932389068397	1743.756986056533	1	0	15	Slc25a1	15
593252	1617.4906689744214	1874.515143448	1	0	15	Slc25a1	15
593253	1717.240986325477	1945.5217495926754	1	0	15	Slc25a1	15
593254	1675.2429784906185	1865.5173017668144	1	0	15	Slc25a1	15
593255	1487.9539560651367	1770.1248860651876	1	0	15	Slc25a1	15
593256	1756.9940147861844	1905.2720833803053	1	0	15	Slc25a1	15
593257	1668.046510491268	1865.2707005324344	1	0	15	Slc25a1	15
593258	1648.1433009837442	1912.9563044245192	1	0	15	Slc35a4	15
593259	1448.8916746939808	1821.9478812353443	1	0	15	Slc35a4	15
593260	1617.0685682873102	1793.6641841784128	1	0	15	Slc35a4	15
593261	1780.646049571193	1920.9607245141872	1	0	15	Slc35a4	15
593262	1437.393943740585	1742.445706948559	1	0	15	Slc35a4	15
593263	1641.3966752421454	1802.203589490462	1	0	15	Slc35a4	15
593264	1612.7351738704147	1792.9973826291946	1	0	15	Slc35a4	15
593265	1849.8198277387569	1916.7913875403246	1	0	15	Tbc1d13	15
593266	1445.0035762629084	1759.1913378490779	1	0	15	Cdk18	15
593267	1447.1865463425786	1846.9241424368386	1	0	15	Ier2	15
593268	1670.2188824014381	1944.201213566677	1	0	15	Ier2	15
593269	1600.9414867122334	1793.6772176021861	1	0	15	Ier2	15
593270	1738.2225368358024	1900.5353829942105	1	0	15	Ier2	15
593271	1563.186239446677	1951.6797280935252	1	0	15	Ier2	15
593272	1479.9387091035717	1795.4238954466473	1	0	15	Ier2	15
593273	1676.1928450303876	1805.9295951190054	1	0	15	Ier2	15
593274	1415.2156338346392	1792.5211925511464	1	0	15	Ier2	15
593275	1587.1910459544988	1798.6769517919722	1	0	15	Ier2	15
593276	1493.0352882439252	1934.1779109453955	1	0	15	Klf3	15
593277	1730.0405861015372	1848.9335247810889	1	0	15	Klf3	15
593278	1658.2873965579238	1930.6825074509297	1	0	15	Klf3	15
593279	1498.2861388491135	1906.4277048747	1	0	15	Klf3	15
593280	1604.7354466218414	1918.602925323239	1	0	15	Mettl21a	15
593281	1426.3941019639492	1757.9774411788671	1	0	15	Klhl42	15
593282	1481.3868077569903	1953.7339351845408	1	0	15	Klhl42	15
593283	1461.8931342391165	1797.729811179434	1	0	15	Klhl42	15
593284	1398.7103313703203	1843.4226723684437	1	0	15	Nol10	15
593285	1706.2154669403335	1845.1793948361253	1	0	15	Nol10	15
593286	1375.963395186819	1684.6695080616269	1	0	15	Nol10	15
593287	1490.4640577195169	1742.6729634768403	1	0	15	Nol10	15
593288	1411.0000212439988	1742.2953780434648	1	0	15	Nol10	15
593289	1763.676880490313	1862.8225394315175	1	0	15	Nol10	15
593290	1563.60043891653	1956.007804758599	1	0	15	Dlg5	15
593291	1720.1058037781838	1847.0094240242752	1	0	15	Dlg5	15
593292	1674.8525939707713	1950.7602746871382	1	0	15	Dlg5	15
593293	1800.8550782385148	1942.2630203185881	1	0	15	Dlg5	15
593294	1455.8751082981362	1898.03579680486	1	0	15	Dlg5	15
593295	1634.1052984236399	1800.7566039742032	1	0	15	Dlg5	15
593296	1716.603713814714	1934.7609371163092	1	0	15	Dlg5	15
593297	1725.6045795544255	1904.760597883558	1	0	15	Dlg5	15
593298	1795.6058059820919	1906.7622456109782	1	0	15	Dlg5	15
593299	1718.8552831122947	1868.0097762332973	1	0	15	Dlg5	15
593300	1805.1369414597266	1897.606616578883	1	0	15	Sh3d19	15
593301	1473.6264911001754	1880.3434576739303	1	0	15	Sh3d19	15
593302	1600.1322042832098	1841.5969764596618	1	0	15	Sh3d19	15
593303	1699.636001705878	1829.3503341476448	1	0	15	Sh3d19	15
593304	1555.8840025159539	1754.8423799592492	1	0	15	Sh3d19	15
593305	1498.5493332476647	1943.6429340519505	1	0	15	Sh3d19	15
593306	1372.3795055265325	1711.5839444921346	1	0	15	Sh3d19	15
593307	1578.8794378305909	1895.5979672040112	1	0	15	Sh3d19	15
593308	1843.3885645503287	1888.607768414889	1	0	15	Sh3d19	15
593309	1510.6545199265777	1736.7056894108289	1	0	15	Sh3d19	15
593310	1821.8884924029408	1871.606394247222	1	0	15	Sh3d19	15
593311	1562.62906581901	1891.0971993823462	1	0	15	Sh3d19	15
593312	1649.9547515382867	1955.3442274370382	1	0	15	Tmem39a	15
593313	1485.9568936636097	1782.8403161359865	1	0	15	Tmem39a	15
593314	1536.7045016673896	1932.5920734196488	1	0	15	Tmem39a	15
593315	1695.2066112692482	1865.594530672223	1	0	15	Tmem39a	15
593316	1505.0507687907443	1759.3177539011729	1	0	15	Klhl20	15
593317	1737.552752962331	1849.3299348440169	1	0	15	Klhl20	15
593318	1462.8003575135258	1744.3155806496839	1	0	15	Klhl20	15
593319	1834.059797997794	1931.4404934801664	1	0	15	Dcp1b	15
593320	1623.4056038458093	1812.8766547348973	1	0	15	Rtn4ip1	15
593321	1518.8951323073577	1918.4847962148008	1	0	15	Trmt10a	15
593322	1469.1232455699003	1820.715644373119	1	0	15	Trmt10a	15
593323	1829.6244629076493	1888.74611491599	1	0	15	Mapkapk2	15
593324	1443.6398697713025	1727.8183337904047	1	0	15	Mapkapk2	15
593325	1601.139628505334	1888.5751000314917	1	0	15	Mapkapk2	15
593326	1663.1328784614873	1804.2057753288784	1	0	15	Mapkapk2	15
593327	1742.8927978897227	1879.0779986894227	1	0	15	Mapkapk2	15
593328	1761.2406110711006	1929.1759865506901	1	0	15	Mapkapk2	15
593329	1460.2316405037166	1886.4975904793425	1	0	15	Mapkapk2	15
593330	1704.1402238298178	1959.8288383788731	1	0	15	Mapkapk2	15
593331	1651.141055997934	1870.3258387804397	1	0	15	Mapkapk2	15
593332	1399.5653255760456	1814.4930432110161	1	0	15	Mapkapk2	15
593333	1830.89322929838	1942.8312582457274	1	0	15	Mapkapk2	15
593334	1825.893833492618	1910.330464158994	1	0	15	Mapkapk2	15
593335	1818.8930878939584	1937.5808814923635	1	0	15	Mapkapk2	15
593336	1851.893796972066	1936.58158126739	1	0	15	Mapkapk2	15
593337	1756.3919785615103	1928.8293245722646	1	0	15	Mapkapk2	15
593338	1748.0964898442414	1873.9394734469686	1	0	15	Cep250	15
593339	1459.1075977167886	1792.6941039824123	1	0	15	Cep250	15
593340	1675.5931328859544	1898.2262655362674	1	0	15	Mcam	15
593341	1818.6074968678254	1931.0543922517788	1	0	15	Mafk	15
593342	1608.8586256466624	1789.0477070868542	1	0	15	Mafk	15
593343	1815.1046415220599	1881.7073495828256	1	0	15	Mafk	15
593344	1446.5528691533664	1903.366611348975	1	0	15	Il6st	15
593345	1494.2664477610256	1811.3302521506344	1	0	15	Il6st	15
593346	1530.7641966759438	1917.3357846554777	1	0	15	Il6st	15
593347	1581.2673295745044	1885.836285162061	1	0	15	Il6st	15
593348	1567.2706692681463	1774.3313274709913	1	0	15	Il6st	15
593349	1614.517074270939	1931.0892707990931	1	0	15	Il6st	15
593350	1608.7953999279555	1835.0868403239547	1	0	15	Il6st	15
593351	1507.5121108847293	1950.3362907925182	1	0	15	Il6st	15
593352	1407.01168973597	1847.328646889247	1	0	15	Il6st	15
593353	1582.0161574756653	1920.0876911321766	1	0	15	Il6st	15
593354	1630.0193637366829	1883.3379031731129	1	0	15	Il6st	15
593355	1612.1254678998248	1906.4231337828508	1	0	15	Il6st	15
593356	1437.0127268511415	1852.0798905187673	1	0	15	Il6st	15
593357	1558.7636119175836	1966.0887212487237	1	0	15	Il6st	15
593358	1441.0144186251157	1808.3282755332575	1	0	15	Il6st	15
593359	1583.7669963280543	1898.0868725324513	1	0	15	Il6st	15
593360	1541.5168951361968	1852.5835642307097	1	0	15	Il6st	15
593361	1511.7691004666722	1755.8286471671777	1	0	15	Il6st	15
593362	1630.5202636986257	1858.5869248707506	1	0	15	Il6st	15
593363	1611.0180417918402	1899.3378785302084	1	0	15	Il6st	15
593364	1439.2657156141333	1769.3266420772964	1	0	15	Il6st	15
593365	1494.2645308298438	1866.0824480545425	1	0	15	Il6st	15
593366	1463.5135116293227	1860.0811349344467	1	0	15	Il6st	15
593367	1535.5153351871531	1890.3348677477566	1	0	15	Il6st	15
593368	1481.262072523998	1921.3342042444515	1	0	15	Il6st	15
593369	1566.0166241138984	1888.3358609948905	1	0	15	Il6st	15
593370	1549.0139576435342	1945.0875287219656	1	0	15	Il6st	15
593371	1529.2673341473383	1825.8320610795686	1	0	15	Il6st	15
593372	1602.5202725820313	1826.0846430650997	1	0	15	Il6st	15
593373	1551.76995388714	1777.0809029033164	1	0	15	Il6st	15
593374	1597.5191962503548	1851.085469596664	1	0	15	Il6st	15
593375	1627.7668106795309	1953.8406454335752	1	0	15	Il6st	15
593376	1438.749975577777	1732.6564587220867	1	0	15	Il6st	15
593377	1583.5156569301041	1936.0883849222942	1	0	15	Il6st	15
593378	1525.766659327411	1841.3325642028935	1	0	15	Il6st	15
593379	1519.7642584318774	1903.0848293795402	1	0	15	Il6st	15
593380	1638.1250747324175	1936.0922073942413	1	0	15	Il6st	15
593381	1501.5169964654983	1804.0802225606558	1	0	15	Il6st	15
593382	1523.2650270858892	1885.0842255120672	1	0	15	Il6st	15
593383	1621.4581854332866	1927.0910620128823	1	0	15	Il6st	15
593384	1586.767456692018	1888.336584858604	1	0	15	Il6st	15
593385	1589.2280955615513	1818.0341136411928	1	0	15	Il6st	15
593386	1610.770145521891	1839.085454517403	1	0	15	Il6st	15
593387	1625.634255156095	1944.2254533222724	1	0	15	Il6st	15
593388	1806.9358664986853	1909.8677035107573	1	0	15	Zfp687	15
593389	1506.4273711673886	1962.8574701950063	1	0	15	Zfp687	15
593390	1652.2946550740553	1796.796782607236	1	0	15	Zfp687	15
593391	1755.9371125638397	1847.8644357299147	1	0	15	Zfp687	15
593392	1386.9110300897037	1849.6263489613204	1	0	15	Zfp646	15
593393	1657.9145134081173	1943.6379583749238	1	0	15	Zfp646	15
593394	1766.9188060124036	1897.1405507381855	1	0	15	Zfp646	15
593395	1449.6418369155851	1841.9207988644396	1	0	15	Ndst2	15
593396	1437.285950154318	1886.3066417551092	1	0	15	Ndst2	15
593397	1548.2301799249835	1753.5077961113766	1	0	15	Cbx8	15
593398	1454.9752618558853	1936.75859782661	1	0	15	Cbx8	15
593399	1783.4797860800177	1945.2651450463818	1	0	15	Cbx8	15
593400	1464.177767341656	1923.0733559854837	1	0	15	Socs6	15
593401	1536.4318117021014	1858.5755360614244	1	0	15	Socs6	15
593402	1456.4349394393291	1759.3203564261637	1	0	15	Socs6	15
593403	1629.1838710579414	1846.0794681987124	1	0	15	Socs6	15
593404	1438.0603190508602	1710.643176911676	1	0	15	Nfkb1	15
593405	1615.8382378359597	1769.408334071104	1	0	15	Nfkb1	15
593406	1390.836432312548	1715.8978016933106	1	0	15	Nfkb1	15
593407	1476.3920690034636	1759.3121522847377	1	0	15	Nfkb1	15
593408	1414.334017625677	1782.9000237243563	1	0	15	Nfkb1	15
593409	1673.0835048891022	1805.8393750828216	1	0	15	Nfkb1	15
593410	1429.5431430866379	1793.0703978903905	1	0	15	Ecm1	15
593411	1600.2932313713657	1953.3337344393672	1	0	15	Ecm1	15
593412	1593.299415749214	1797.3273232105767	1	0	15	Ecm1	15
593413	1623.0417832324313	1872.818968160175	1	0	15	Ecm1	15
593414	1539.298664991703	1763.8237722768959	1	0	15	Ecm1	15
593415	1448.291339576114	1854.5735797967832	1	0	15	Ecm1	15
593416	1434.2911923972251	1844.8226160571155	1	0	15	Ecm1	15
593417	1611.2043220502037	1846.7890359117434	1	0	15	Ecm1	15
593418	1589.9328990150404	1954.8372753944884	1	0	15	Ecm1	15
593419	1622.992557370121	1846.1383613302125	1	0	15	Hic2	15
593420	1486.7024355884732	1879.284113547131	1	0	15	Hic2	15
593421	1458.4537672487677	1835.5317631779533	1	0	15	Hic2	15
593422	1462.1364129681235	1834.0609376992359	1	0	15	Slc8a3	15
593423	1616.8659325606536	1866.6900521813309	1	0	15	Msrb3	15
593424	1763.118368411835	1937.949293714297	1	0	15	Msrb3	15
593425	1409.614075082792	1729.425557485379	1	0	15	Msrb3	15
593426	1737.7706019481448	1854.0312195314048	1	0	15	Msrb3	15
593427	1729.1175294535421	1927.697385970075	1	0	15	Msrb3	15
593428	1630.6147713928929	1904.692123148578	1	0	15	Msrb3	15
593429	1436.3571812258506	1907.6835865103744	1	0	15	Msrb3	15
593430	1380.615987570532	1661.6716751628376	1	0	15	Msrb3	15
593431	1670.613862870482	1959.446006702914	1	0	15	Msrb3	15
593432	1629.3692672796285	1802.4381540990598	1	0	15	Msrb3	15
593433	1452.8631798421247	1786.6796904065827	1	0	15	Msrb3	15
593434	1663.6149836040468	1928.1944976641712	1	0	15	Msrb3	15
593435	1857.6221040727564	1935.7034117487754	1	0	15	Msrb3	15
593436	1751.6202736592318	1885.1967579458783	1	0	15	Msrb3	15
593437	1586.1150900815023	1858.9383873896102	1	0	15	Msrb3	15
593438	1711.1196548789467	1864.194152682144	1	0	15	Msrb3	15
593439	1662.7700481338888	1799.6922515281756	1	0	15	Msrb3	15
593440	1693.5015400040904	1949.6069451447395	1	0	15	Msrb3	15
593441	1675.1685336183682	1929.6050840136825	1	0	15	Msrb3	15
593442	1705.2922517167153	1841.0232691111044	1	0	15	Ppp1r3c	15
593443	1710.6319522917145	1934.580905163128	1	0	15	Lama5	15
593444	1566.2825227494116	1766.6558190727644	1	0	15	Lama5	15
593445	1515.956320700549	1884.71789760099	1	0	15	Relt	15
593446	1693.9615343791377	1898.4736569893516	1	0	15	Relt	15
593447	1510.2053759936175	1910.7185362403332	1	0	15	Relt	15
593448	1680.4485741059295	1857.9129391307843	1	0	15	Slc41a3	15
593449	1402.3165799735796	1866.9150100978995	1	0	15	Slc41a3	15
593450	1506.9060087341595	1789.825600112403	1	0	15	Arhgap18	15
593451	1652.5663517776431	1851.302828917941	1	0	15	Tinagl1	15
593452	1434.7554343212541	1771.2737206309332	1	0	15	Tinagl1	15
593453	1471.7518701131871	1877.278776822006	1	0	15	Tinagl1	15
593454	1439.0023939291457	1842.026177466205	1	0	15	Tinagl1	15
593455	1703.4675247066589	1884.7525526666755	1	0	15	Obsl1	15
593456	1438.8944313458223	1868.0908497832452	1	0	15	Obsl1	15
593457	1560.9701392599864	1774.991356310933	1	0	15	Obsl1	15
593458	1529.9587469000492	1956.744361606325	1	0	15	Obsl1	15
593459	1433.4699673679588	1719.9824790682994	1	0	15	Obsl1	15
593460	1477.9683078998692	1768.7363614805413	1	0	15	Obsl1	15
593461	1671.213958648755	1931.5019024657722	1	0	15	Obsl1	15
593462	1704.5983648110152	1949.7126005680536	1	0	15	Obsl1	15
593463	1705.053086810179	1848.4149543877877	1	0	15	Fgf11	15
593464	1444.6018370217998	1866.8351219254912	1	0	15	Creb5	15
593465	1623.8311492140504	1815.2838610196345	1	0	15	Fgd5	15
593466	1660.8290984583714	1908.2865972608315	1	0	15	Fgd5	15
593467	1679.4656042255604	1872.1216029682257	1	0	15	4930529c04rik	15
593468	1432.5941339998794	1737.8417578447713	1	0	15	Tcf7l1	15
593469	1659.8443199435137	1830.1022133341655	1	0	15	Tcf7l1	15
593470	1616.8398869313	1924.8521079003142	1	0	15	Tcf7l1	15
593471	1700.1619468691945	1896.5617912652924	1	0	15	Tcf7l1	15
593472	1766.8427474997065	1915.857838014837	1	0	15	Tcf7l1	15
593473	1682.8458314630393	1801.3526311090654	1	0	15	Tcf7l1	15
593474	1663.456313062983	1799.875296752264	1	0	15	Abcc3	15
593475	1672.4305661459423	1836.581156531507	1	0	15	Trpv1	15
593476	1722.849482659803	1892.9974119041963	1	0	15	Trpm5	15
593477	1651.5434092827845	1847.5024241038864	1	0	15	Trpm5	15
593478	1653.818361206156	1805.3128327359716	1	0	15	Ctcfl	15
593479	1479.3206439205592	1752.4781812391775	1	0	15	Ccdc8	15
593480	1433.1171126799848	1728.248287145244	1	0	15	Themis3	15
593481	1623.4178548352745	1936.6597317654605	1	0	15	Trpv5	15
593482	1842.5715765859468	1893.7592695343758	1	0	15	Ap2b1	15
593483	1493.5279888234293	1778.8120501460041	1	0	15	Ap2b1	15
593484	1652.5265778389344	1935.0726978585926	1	0	15	Ap2b1	15
593485	1400.52308705329	1836.060127102547	1	0	15	Ap2b1	15
593486	1420.245616089239	1709.8072427420427	1	0	15	Ap2b1	15
593487	1632.52644449526	1923.5715956863057	1	0	15	Ap2b1	15
593488	1753.5319996309554	1870.5747255706842	1	0	15	Ap2b1	15
593489	1410.5290363270337	1689.056252435762	1	0	15	Ap2b1	15
593490	1657.5265687255476	1939.0730062679104	1	0	15	Ap2b1	15
593491	1724.0281813914355	1947.075808114087	1	0	15	Ap2b1	15
593492	1818.5327094537438	1900.828097880775	1	0	15	Ap2b1	15
593493	1617.5251016325092	1947.0716980863795	1	0	15	Ap2b1	15
593494	1573.530535103426	1772.5649412167504	1	0	15	Ap2b1	15
593495	1857.2834517261322	1911.0798918410303	1	0	15	Ap2b1	15
593496	1531.1323577381709	1959.0897538322674	1	0	15	Rbm5	15
593497	1689.1442907553524	1818.3408299569755	1	0	15	Rbm5	15
593498	1636.939251278427	1939.2960286574155	1	0	15	Rbm5	15
593499	1606.8932527045008	1766.5854285505889	1	0	15	Rbm5	15
593500	1502.8895161478904	1759.58086890089	1	0	15	Rbm5	15
593501	1564.8915484738043	1768.3337636106335	1	0	15	Rbm5	15
593502	1456.388746565475	1734.5779729446654	1	0	15	Rbm5	15
593503	1473.134149647949	1861.5835875356654	1	0	15	Rbm5	15
593504	1673.6419540633942	1860.8418417096002	1	0	15	Rbm5	15
593505	1387.547891827672	1712.0995085582986	1	0	15	Slc25a12	15
593506	1744.0058478599465	1895.4896078372947	1	0	15	Slc25a12	15
593507	1623.0492686320333	1768.1111870516488	1	0	15	Slc25a12	15
593508	1475.0609592533235	1737.5294715468397	1	0	15	Birc6	15
593509	1655.3839844407687	1858.2773895166483	1	0	15	Birc6	15
593510	1424.8068505380568	1813.2792798797877	1	0	15	Birc6	15
593511	1506.8819151140426	1964.3742584723398	1	0	15	Birc6	15
593512	1788.0625485145945	1883.2950297573443	1	0	15	Birc6	15
593513	1523.5611846651166	1760.7818933836215	1	0	15	Birc6	15
593514	1411.5498785795517	1869.7003989784737	1	0	15	Birc6	15
593515	1629.8082862607478	1898.7892291569349	1	0	15	Birc6	15
593516	1577.81041115886	1813.0352287685675	1	0	15	Birc6	15
593517	1693.3117573873146	1847.2905041021622	1	0	15	Birc6	15
593518	1727.8936709691332	1854.3807352186184	1	0	15	Birc6	15
593519	1744.8108456809164	1901.5437698917	1	0	15	Birc6	15
593520	1395.464247618523	1788.931387602217	1	0	15	Birc6	15
593521	1589.8062053223484	1928.288368998657	1	0	15	Birc6	15
593522	1485.3091006597924	1791.7811296346033	1	0	15	Birc6	15
593523	1606.8364299281693	1795.2210799453198	1	0	15	Birc6	15
593524	1435.7101955558317	1884.6050985913716	1	0	15	Scn3a	15
593525	1664.080850699949	1821.7727149616933	1	0	15	Lztr1	15
593526	1486.3253094642391	1876.5174587819192	1	0	15	Lztr1	15
593527	1668.5263691089256	1893.203800250014	1	0	15	Lztr1	15
593528	1472.9743635560997	1926.4186378789339	1	0	15	Lztr1	15
593529	1539.1913003626123	1869.8659787771846	1	0	15	Lztr1	15
593530	1543.556782604278	1801.2309078575306	1	0	15	Arid1b	15
593531	1649.808854784431	1779.4835415429443	1	0	15	Arid1b	15
593532	1803.7133149199751	1907.5729330772474	1	0	15	Arid1b	15
593533	1494.8019498643457	1951.9816625368792	1	0	15	Arid1b	15
593534	1478.8308604264323	1741.4800802712016	1	0	15	Arid1b	15
593535	1644.555180942087	1910.2352061374318	1	0	15	Arid1b	15
593536	1537.466242731555	1864.316695691464	1	0	15	Arid1b	15
593537	1605.8025971192135	1795.317851436105	1	0	15	Arid1b	15
593538	1679.8081584115519	1819.9849285719824	1	0	15	Arid1b	15
593539	1655.4884122710546	1793.6782788696382	1	0	15	Syt13	15
593540	1685.5318694738532	1952.5048950619675	1	0	15	Rgs17	15
593541	1455.8916184914556	1753.35670406586	1	0	15	Rgs17	15
593542	1629.6368396269968	1821.3313559964356	1	0	15	Tbl1xr1	15
593543	1765.1362459535376	1905.3386005954135	1	0	15	Tbl1xr1	15
593544	1458.8819765556443	1854.0751161606074	1	0	15	Tbl1xr1	15
593545	1480.3877270197952	1723.3232747550446	1	0	15	Tbl1xr1	15
593546	1756.8851132166783	1929.0887551007622	1	0	15	Tbl1xr1	15
593547	1743.3851051750921	1922.3380585505374	1	0	15	Tbl1xr1	15
593548	1642.637237730669	1818.331819082989	1	0	15	Tbl1xr1	15
593549	1669.383283968719	1929.585210242588	1	0	15	Tbl1xr1	15
593550	1633.2938781230923	1804.4095602482976	1	0	15	Asap1	15
593551	1790.5417805010486	1945.1675268535932	1	0	15	Asap1	15
593552	1392.0428010142177	1712.3995370612067	1	0	15	Asap1	15
593553	1543.7916629121828	1822.4067750518725	1	0	15	Asap1	15
593554	1646.0405905566988	1905.4117896745656	1	0	15	Asap1	15
593555	1756.1455580176732	1879.7235868615278	1	0	15	Asap1	15
593556	1454.0378837556723	1885.404758650879	1	0	15	Asap1	15
593557	1835.7934324681514	1920.6686720875614	1	0	15	Asap1	15
593558	1603.2916425876165	1853.4093853173038	1	0	15	Asap1	15
593559	1454.2861320143893	1936.1556673014518	1	0	15	Asap1	15
593560	1780.7229784151411	1884.82976602947	1	0	15	Asap1	15
593561	1647.54228112188	1857.6610003257724	1	0	15	Asap1	15
593562	1709.2941468639747	1835.4127524035807	1	0	15	Asap1	15
593563	1431.2890815466335	1839.403156096112	1	0	15	Asap1	15
593564	1677.5293162751302	1912.4688389775165	1	0	15	Asap1	15
593565	1772.7923985192772	1918.1664319931062	1	0	15	Asap1	15
593566	1725.5416340249176	1915.9147462244196	1	0	15	Asap1	15
593567	1632.5421451456705	1854.1604200122995	1	0	15	Asap1	15
593568	1623.543136209593	1820.9095100613072	1	0	15	Asap1	15
593569	1619.813078133878	1778.7179290280947	1	0	15	Asap1	15
593570	1782.8624094127888	1948.4746973535775	1	0	15	Asap1	15
593571	1390.7192788805683	1701.46555302766	1	0	15	Acsl4	15
593572	1460.2143776852868	1868.7204415086615	1	0	15	Acsl4	15
593573	1679.7202673155566	1792.7270989699196	1	0	15	Acsl4	15
593574	1591.967322794711	1839.724677388383	1	0	15	Acsl4	15
593575	1523.7169913044565	1820.9719962366491	1	0	15	Acsl4	15
593576	1432.7195319925454	1711.7171839797481	1	0	15	Acsl4	15
593577	1495.8188004140468	1902.5054386163504	1	0	15	Rnmt	15
593578	1434.7459067019063	1771.5197899014977	1	0	15	Ski	15
593579	1703.2238394254962	1903.3034684307058	1	0	15	Ski	15
593580	1570.7214783697125	1864.5440634425463	1	0	15	Ski	15
593581	1611.7287399443155	1768.7931603071074	1	0	15	Ski	15
593582	1370.225262924866	1685.0255343349634	1	0	15	Ski	15
593583	1614.9678011052893	1951.2998240381125	1	0	15	Ski	15
593584	1519.8155498302804	1849.9706477575364	1	0	15	Ski	15
593585	1476.463795556067	1936.290894944527	1	0	15	Ski	15
593586	1812.7290540627357	1881.3093350557576	1	0	15	Ski	15
593587	1739.47813083548	1853.5538995030513	1	0	15	Ski	15
593588	1678.4729681061128	1903.0519585609954	1	0	15	Ski	15
593589	1563.7232165593957	1831.7924835403846	1	0	15	Ski	15
593590	1554.2181669895012	1909.5446557892838	1	0	15	Ski	15
593591	1706.9764109154135	1863.0522767313548	1	0	15	Ski	15
593592	1827.7279855034774	1907.5611756097628	1	0	15	Ski	15
593593	1423.9729779856627	1754.0312444547271	1	0	15	Ski	15
593594	1399.7842110592117	1814.4228314621157	1	0	15	Dpy19l1	15
593595	1456.0336853318022	1869.6747056001016	1	0	15	Dpy19l1	15
593596	1526.7825849374021	1959.677281374006	1	0	15	Dpy19l1	15
593597	1455.0324678103664	1925.675331785777	1	0	15	Dpy19l1	15
593598	1576.7831685909332	1960.4283601369707	1	0	15	Dpy19l1	15
593599	1624.5361885157965	1845.6780389224216	1	0	15	Dpy19l1	15
593600	1415.7830548407633	1876.6739154760821	1	0	15	Dpy19l1	15
593601	1719.7092389727595	1923.8051425913925	1	0	15	Copz1	15
593602	1465.4656616967484	1733.2885611011657	1	0	15	Copz1	15
593603	1689.464853779321	1811.0518053682383	1	0	15	Copz1	15
593604	1842.9609295356313	1926.8118301041666	1	0	15	Copz1	15
593605	1407.7120988784923	1783.286214365088	1	0	15	Copz1	15
593606	1383.966165860015	1701.033689836194	1	0	15	Copz1	15
593607	1427.4574524112363	1875.0386662516703	1	0	15	Copz1	15
593608	1406.715371936332	1722.2852401489554	1	0	15	Copz1	15
593609	1618.3704575181582	1849.903956212161	1	0	15	Copz1	15
593610	1566.2158030833768	1758.7943912329135	1	0	15	Copz1	15
593611	1706.711381227107	1880.3037951127524	1	0	15	Copz1	15
593612	1798.6594927748547	1895.2518619023956	1	0	15	Copz1	15
593613	1671.9645691198139	1811.300879521094	1	0	15	Copz1	15
593614	1665.7124252250103	1849.5511187667685	1	0	15	Copz1	15
593615	1469.2117817111714	1806.2898739492975	1	0	15	Copz1	15
593616	1849.9630624862618	1889.061645479021	1	0	15	Copz1	15
593617	1677.1694991847044	1884.657567922229	1	0	15	Copz1	15
593618	1746.1709856648838	1888.3281761244052	1	0	15	Copz1	15
593619	1461.7146508882033	1751.0386366459095	1	0	15	Copz1	15
593620	1800.360174226447	1880.2966652355153	1	0	15	Snd1	15
593621	1433.3551530650568	1892.283335158998	1	0	15	Snd1	15
593622	1365.6112266864204	1703.778494903112	1	0	15	Snd1	15
593623	1838.2328560344638	1932.566551824986	1	0	15	Snd1	15
593624	1640.3570500465478	1910.7911667226806	1	0	15	Snd1	15
593625	1611.3607283876659	1800.7887286848645	1	0	15	Snd1	15
593626	1688.110773070627	1825.7918593792006	1	0	15	Snd1	15
593627	1538.8987234920967	1874.2229815833316	1	0	15	Snd1	15
593628	1454.6113634726678	1730.282094136256	1	0	15	Snd1	15
593629	1761.6090048690016	1899.0454780664793	1	0	15	Snd1	15
593630	1450.3587729158724	1799.5328074805366	1	0	15	Snd1	15
593631	1555.3615893082283	1758.5361524045843	1	0	15	Snd1	15
593632	1699.1061231024382	1956.0438916428134	1	0	15	Snd1	15
593633	1419.1103598746856	1745.7809863440789	1	0	15	Snd1	15
593634	1442.6097062269184	1771.2821736694223	1	0	15	Snd1	15
593635	1411.3566415218888	1844.2819280310741	1	0	15	Snd1	15
593636	1586.2309207480546	1922.5582941405546	1	0	15	Snd1	15
593637	1775.858124894763	1927.7963579924185	1	0	15	Snd1	15
593638	1849.3598374423602	1906.0487894615517	1	0	15	Snd1	15
593639	1831.3594592323736	1910.2981782798881	1	0	15	Snd1	15
593640	1696.1092811549158	1869.0426956356177	1	0	15	Snd1	15
593641	1421.3330546593209	1814.8088946099278	1	0	15	Snd1	15
593642	1694.357153510458	1926.5433546012496	1	0	15	Snd1	15
593643	1519.1104717935968	1776.5350318705705	1	0	15	Snd1	15
593644	1440.354248724522	1919.283929245665	1	0	15	Snd1	15
593645	1611.3549789909152	1957.5406929266383	1	0	15	Snd1	15
593646	1593.361512626122	1773.5377353477536	1	0	15	Snd1	15
593647	1665.6108814966135	1815.040904952522	1	0	15	Snd1	15
593648	1770.6095841489646	1886.0456477108903	1	0	15	Snd1	15
593649	1400.232940052415	1808.8845626728564	1	0	15	Snd1	15
593650	1390.361454782073	1706.029434340781	1	0	15	Snd1	15
593651	1417.108620607275	1792.2814870368002	1	0	15	Snd1	15
593652	1623.6071374631501	1902.7904548491033	1	0	15	Snd1	15
593653	1709.8597620690057	1860.7930976197417	1	0	15	Snd1	15
593654	1749.3576562978474	1931.5454371447483	1	0	15	Snd1	15
593655	1425.8550884545907	1891.5330551684174	1	0	15	Snd1	15
593656	1449.1045294317835	1914.534183114641	1	0	15	Snd1	15
593657	1785.1077040182504	1942.2968757106382	1	0	15	Snd1	15
593658	1443.8556341564217	1882.7836020618292	1	0	15	Snd1	15
593659	1779.335598968345	1899.4913380970536	1	0	15	Snd1	15
593660	1604.5676058827778	1824.2246668738546	1	0	15	Snd1	15
593661	1399.3562903924496	1849.7815563754175	1	0	15	Snd1	15
593662	1458.6096450370037	1778.5328445588452	1	0	15	Snd1	15
593663	1812.3605877419163	1873.047018596259	1	0	15	Snd1	15
593664	1589.8559747617487	1923.0394695916186	1	0	15	Snd1	15
593665	1689.8570664030897	1927.2931967137229	1	0	15	Snd1	15
593666	1442.1989679412375	1841.7969405137017	1	0	15	Cers4	15
593667	1374.1388936750232	1668.5618782924996	1	0	15	Tomm34	15
593668	1736.11068704206	1897.178103746109	1	0	15	Tomm34	15
593669	1666.8894568464534	1874.574401102241	1	0	15	Tomm34	15
593670	1448.85416001834	1826.7220730893152	1	0	15	Jmjd1c	15
593671	1522.8538393648003	1871.7260843895822	1	0	15	Jmjd1c	15
593672	1651.935943596691	1869.0606878597123	1	0	15	Qrich1	15
593673	1463.1838306605878	1743.051340432746	1	0	15	Qrich1	15
593674	1728.9386100439644	1858.8126003653215	1	0	15	Qrich1	15
593675	1511.4321912287255	1850.306030705952	1	0	15	Qrich1	15
593676	1616.6873726502731	1782.8070249585298	1	0	15	Qrich1	15
593677	1394.516472040658	1852.740136029009	1	0	15	Qrich1	15
593678	1451.431303985765	1817.8032947395438	1	0	15	Qrich1	15
593679	1704.9381882101015	1847.8115779305044	1	0	15	Qrich1	15
593680	1437.6649164995636	1756.9109516573683	1	0	15	Qrich1	15
593681	1798.4393722666323	1905.8160630438651	1	0	15	Qrich1	15
593682	1594.3329451821767	1929.9201581898933	1	0	15	Qrich1	15
593683	1597.7192785658196	1817.0814895933725	1	0	15	Fermt2	15
593684	1767.271783610681	1938.673692186983	1	0	15	Fermt2	15
593685	1397.589835122152	1828.498697509132	1	0	15	Fermt2	15
593686	1508.8446754187487	1752.0000741491463	1	0	15	Fermt2	15
593687	1539.8418933604694	1874.0038564254987	1	0	15	Fermt2	15
593688	1820.720714429046	1872.4258248405852	1	0	15	Fermt2	15
593689	1608.3464378848794	1772.5034366350644	1	0	15	Fermt2	15
593690	1770.8834061324335	1897.8511004273994	1	0	15	Fermt2	15
593691	1451.7148388791093	1858.4089738807086	1	0	15	Fermt2	15
593692	1717.049392347454	1935.4222743806047	1	0	15	Fermt2	15
593693	1600.9950054101926	1921.8801136194747	1	0	15	Bdp1	15
593694	1616.0010795551393	1800.6275423716334	1	0	15	Bdp1	15
593695	1579.7480011729597	1845.6270630951135	1	0	15	Bdp1	15
593696	1684.5020262741139	1819.8812631913977	1	0	15	Bdp1	15
593697	1429.4603304702587	1813.5475234818043	1	0	15	Entpd6	15
593698	1491.9556405289009	1937.5520132093716	1	0	15	Entpd6	15
593699	1417.957047145363	1883.5479648390656	1	0	15	Entpd6	15
593700	1439.7101983901146	1819.548057456312	1	0	15	Entpd6	15
593701	1759.7981989781802	1859.722347746673	1	0	15	B3galt1	15
593702	1594.6676949957498	1797.6914117837848	1	0	15	Otud4	15
593703	1789.1965235177165	1865.3955023325734	1	0	15	Otud4	15
593704	1386.9325526972884	1835.378296754218	1	0	15	Otud4	15
593705	1702.1935085232515	1858.6417779204116	1	0	15	Otud4	15
593706	1436.4362957807798	1788.1284923931612	1	0	15	Otud4	15
593707	1736.6939032597782	1881.3940007443073	1	0	15	Otud4	15
593708	1523.6884155481964	1817.6330939685674	1	0	15	Otud4	15
593709	1622.1926634407612	1804.3865179358486	1	0	15	Otud4	15
593710	1492.6861433464708	1845.3828959866032	1	0	15	Otud4	15
593711	1785.443918578584	1896.4391602738262	1	0	15	Otud4	15
593712	1714.6932337212666	1877.392971068339	1	0	15	Otud4	15
593713	1553.6897062590024	1813.634141663194	1	0	15	Otud4	15
593714	1507.7286332801784	1854.9967175414506	1	0	15	Megf9	15
593715	1617.7314151684404	1851.3361537337526	1	0	15	Megf9	15
593716	1600.2276309474273	1931.123598630421	1	0	15	Megf9	15
593717	1545.6167824089441	1921.2060358614533	1	0	15	Megf9	15
593718	1491.7304687566007	1832.3653899451401	1	0	15	Megf9	15
593719	1496.3944672434743	1864.9963027619488	1	0	15	Megf9	15
593720	1816.1996814572856	1929.3317552530627	1	0	15	Sestd1	15
593721	1679.4524945075639	1795.5741180053774	1	0	15	Sestd1	15
593722	1568.19506527091	1937.0722545636802	1	0	15	Sestd1	15
593723	1411.7554704269332	1709.6875489705076	1	0	15	Stk39	15
593724	1644.7529093631497	1892.4486625041502	1	0	15	Stk39	15
593725	1809.9128093351158	1889.69075752745	1	0	15	Egln2	15
593726	1442.6548233572353	1735.172029194775	1	0	15	Egln2	15
593727	1691.907576483331	1915.1874980921311	1	0	15	Egln2	15
593728	1489.6291880248518	1741.0740586420973	1	0	15	Egln2	15
593729	1435.6514388231965	1823.175011548372	1	0	15	Egln2	15
593730	1652.9080281191887	1862.1841660123682	1	0	15	Egln2	15
593731	1659.6552817922434	1946.4374964032595	1	0	15	Egln2	15
593732	1732.0853443140231	1933.6438343289908	1	0	15	Egln2	15
593733	1821.6626974747148	1905.1917407821588	1	0	15	Egln2	15
593734	1489.5816179525727	1885.992958145869	1	0	15	Rai1	15
593735	1769.601134923998	1910.1924938749844	1	0	15	Tcta	15
593736	1794.601552811124	1920.9434852811244	1	0	15	Tcta	15
593737	1671.5511179956502	1843.8142931348702	1	0	15	Pdcd11	15
593738	1416.295487276624	1846.804576230515	1	0	15	Pdcd11	15
593739	1794.1567059944136	1894.5960985884822	1	0	15	Pdcd11	15
593740	1551.4604785260697	1941.0626718873777	1	0	15	Dhcr24	15
593741	1545.4659915554705	1810.3096110229562	1	0	15	Dhcr24	15
593742	1712.2129964278759	1962.5700682104716	1	0	15	Dhcr24	15
593743	1448.96154736975	1865.3066275048388	1	0	15	Dhcr24	15
593744	1596.7142993201933	1875.063214008399	1	0	15	Dhcr24	15
593745	1494.717630967634	1747.0560639838461	1	0	15	Dhcr24	15
593746	1591.9652910858917	1849.562454005561	1	0	15	Dhcr24	15
593747	1417.2133095133213	1808.5540338059618	1	0	15	Dhcr24	15
593748	1434.7147585199964	1783.8042631150577	1	0	15	Dhcr24	15
593749	1452.7501250721725	1916.958136112066	1	0	15	Dhcr24	15
593750	1548.7127606304102	1886.8113940953585	1	0	15	Dhcr24	15
593751	1479.7160170247944	1777.0560608935778	1	0	15	Dhcr24	15
593752	1598.4247174034638	1821.2970112382416	1	0	15	Dhcr24	15
593753	1517.4626547034459	1873.559761493681	1	0	15	Dhcr24	15
593754	1451.4612356922164	1873.8069121684596	1	0	15	Dhcr24	15
593755	1582.9638894935717	1877.5626666746648	1	0	15	Dhcr24	15
593756	1584.7794228318924	1827.5423834470334	1	0	15	Numa1	15
593757	1469.0261805120901	1829.0375410397914	1	0	15	Numa1	15
593758	1628.8207295542913	1876.5338929279321	1	0	15	Numa1	15
593759	1601.527071004752	1894.2949332187568	1	0	15	Numa1	15
593760	1626.030994988087	1817.29384070048	1	0	15	Numa1	15
593761	1626.4844111101147	1943.8690681165363	1	0	15	Numa1	15
593762	1585.8338515182068	1834.048613761224	1	0	15	Numa1	15
593763	1676.7019767787783	1952.7218604435795	1	0	15	Dnajc11	15
593764	1845.7068969257937	1892.2275681053197	1	0	15	Dnajc11	15
593765	1387.9584800574721	1674.9563631499998	1	0	15	Dnajc11	15
593766	1653.7055230081046	1853.2194606003352	1	0	15	Dnajc11	15
593767	1445.2073267169758	1726.4593779127654	1	0	15	Dnajc11	15
593768	1684.7040946853997	1901.7214031096187	1	0	15	Dnajc11	15
593769	1525.7059116370513	1793.9635512284117	1	0	15	Dnajc11	15
593770	1399.2079206473259	1693.7070848293204	1	0	15	Dnajc11	15
593771	1644.4424679707756	1804.3088414906479	1	0	15	Zbtb44	15
593772	1818.7365786642463	1915.2463857116222	1	0	15	Zbtb44	15
593773	1826.7375776887188	1888.9961002890882	1	0	15	Zbtb44	15
593774	1505.7607346982727	1766.7106915796521	1	0	15	Hace1	15
593775	1437.0059000139054	1815.960109455048	1	0	15	Hace1	15
593776	1738.1085941512563	1900.8040515136024	1	0	15	Hace1	15
593777	1635.5126536943653	1858.46962020967	1	0	15	Hace1	15
593778	1532.0078858157278	1868.2159959466003	1	0	15	Hace1	15
593779	1669.7718664970114	1902.135029966741	1	0	15	Hace1	15
593780	1490.6670965514652	1750.1728415325415	1	0	15	Heatr3	15
593781	1763.3444658413275	1919.4557620882704	1	0	15	Heatr3	15
593782	1456.1578622230777	1929.6726366810885	1	0	15	Heatr3	15
593783	1696.6392607608097	1853.4164995676863	1	0	15	Heatr3	15
593784	1445.66083131458	1868.4216032117438	1	0	15	Heatr3	15
593785	1678.6612543300791	1899.4334499586737	1	0	15	Heatr3	15
593786	1652.1586402144785	1947.4325361813967	1	0	15	Heatr3	15
593787	1425.1655270953952	1770.4197522238246	1	0	15	Heatr3	15
593788	1842.6633183582205	1885.6914919704923	1	0	15	Heatr3	15
593789	1731.661334927484	1906.9361472014893	1	0	15	Heatr3	15
593790	1502.0058548792047	1948.1061787583405	1	0	15	Heatr3	15
593791	1463.4137295838468	1813.1720181198716	1	0	15	Heatr3	15
593792	1415.6659307406992	1760.6691999816492	1	0	15	Heatr3	15
593793	1553.6602322361236	1898.6772283159587	1	0	15	Heatr3	15
593794	1793.413495883374	1873.9389355477783	1	0	15	Heatr3	15
593795	1449.664626231158	1792.6711610942343	1	0	15	Heatr3	15
593796	1802.6609913047973	1925.6898402300358	1	0	15	Heatr3	15
593797	1699.1656807367367	1813.9337416015487	1	0	15	Heatr3	15
593798	1768.663039837589	1878.9377510341205	1	0	15	Heatr3	15
593799	1544.6583016919471	1936.1770973210573	1	0	15	Heatr3	15
593800	1713.4116766671673	1896.9351509063767	1	0	15	Heatr3	15
593801	1670.6591497178063	1940.4334013512005	1	0	15	Heatr3	15
593802	1753.659850355009	1940.4375293498506	1	0	15	Heatr3	15
593803	1517.916792254846	1760.6742916471017	1	0	15	Heatr3	15
593804	1792.4127434187117	1888.6890138961846	1	0	15	Heatr3	15
593805	1578.9088482911234	1930.9287423526862	1	0	15	Heatr3	15
593806	1774.6602265643567	1936.4385400175959	1	0	15	Heatr3	15
593807	1725.1628062700997	1875.9355652885683	1	0	15	Heatr3	15
593808	1822.661294958511	1923.1908138914323	1	0	15	Heatr3	15
593809	1478.4070092500617	1950.6739204977557	1	0	15	Heatr3	15
593810	1600.8570782791608	1826.2493429074077	1	0	15	Rbm34	15
593811	1402.3573803343634	1731.2395946547242	1	0	15	Rbm34	15
593812	1689.8576095327458	1852.503434764686	1	0	15	Rbm34	15
593813	1667.608928222756	1810.2517726091687	1	0	15	Rbm34	15
593814	1481.8260762744937	1747.3283039051937	1	0	15	Iars2	15
593815	1616.5772308902804	1862.3369898034557	1	0	15	Iars2	15
593816	1785.8310081653758	1936.3453003001166	1	0	15	Iars2	15
593817	1607.844452456109	1930.9627544149528	1	0	15	Iars2	15
593818	1442.511578225088	1762.2812671329418	1	0	15	Iars2	15
593819	1460.5167426111077	1918.2864783667003	1	0	15	Iars2	15
593820	1509.4099349064206	1752.8238429727899	1	0	15	Capn7	15
593821	1408.0607324543987	1802.7475451843595	1	0	15	Capn7	15
593822	1446.9889163316238	1799.985871744142	1	0	15	Capn7	15
593823	1794.7556091273477	1894.2185507539957	1	0	15	Rabggta	15
593824	1615.931513638951	1793.742390528603	1	0	15	Midn	15
593825	1466.924581895811	1905.9892728446785	1	0	15	Midn	15
593826	1732.6814943033478	1858.2478198750227	1	0	15	Midn	15
593827	1570.1753815664606	1940.2436271291483	1	0	15	Midn	15
593828	1388.1150819787783	1696.7079949832787	1	0	15	Midn	15
593829	1544.9271277122048	1877.4914989537733	1	0	15	Midn	15
593830	1495.677796857753	1831.7388413029435	1	0	15	Midn	15
593831	1503.6736491545983	1952.2414876427188	1	0	15	Midn	15
593832	1592.6819879448421	1767.4910456770774	1	0	15	Midn	15
593833	1606.67808092012	1884.7438429297206	1	0	15	Midn	15
593834	1681.6445366632706	1906.7635169094071	1	0	15	Midn	15
593835	1683.1805818431708	1856.7460221571973	1	0	15	Midn	15
593836	1406.9943618800437	1721.821712588593	1	0	15	Midn	15
593837	1510.673357999066	1964.241972790278	1	0	15	Midn	15
593838	1517.4255470037515	1906.7410923124407	1	0	15	Midn	15
593839	1617.1808463171096	1812.9928091740667	1	0	15	Midn	15
593840	1645.9325761866264	1780.4931989656689	1	0	15	Midn	15
593841	1612.681577570055	1789.9922004386565	1	0	15	Midn	15
593842	1377.7477808392418	1688.2513403219732	1	0	15	Sash1	15
593843	1720.9982122745143	1883.5159312237706	1	0	15	Sash1	15
593844	1498.7472853163624	1777.7568856598436	1	0	15	Sash1	15
593845	1445.748053315422	1721.0041218674974	1	0	15	Sash1	15
593846	1474.0923385360056	1803.0870040155005	1	0	15	Sash1	15
593847	1393.9975584775475	1705.002179024885	1	0	15	Sash1	15
593848	1758.835688137564	1893.288001867891	1	0	15	Ccdc50	15
593849	1619.8363893699516	1779.5307373502762	1	0	15	Ccdc50	15
593850	1704.8336892830162	1916.0366839281216	1	0	15	Ccdc50	15
593851	1821.869802376713	1905.8893063860432	1	0	15	Ccdc50	15
593852	1658.5318440803212	1940.218763755224	1	0	15	Ccdc50	15
593853	1479.0767293764766	1784.3591638761354	1	0	15	Lims1	15
593854	1827.8357437897077	1883.3753668965492	1	0	15	Lims1	15
593855	1725.8300586614105	1938.8736818312123	1	0	15	Lims1	15
593856	1685.0819322070831	1846.368853660985	1	0	15	Lims1	15
593857	1633.8260829785004	1956.8709994177077	1	0	15	Lims1	15
593858	1368.5755249827102	1707.6023913382069	1	0	15	Lims1	15
593859	1436.8229948872636	1845.35983015878	1	0	15	Lims1	15
593860	1810.333248723253	1935.126593825222	1	0	15	Lims1	15
593861	1679.832039571469	1838.1183741725158	1	0	15	Lims1	15
593862	1457.5758820748533	1786.358455163158	1	0	15	Lims1	15
593863	1766.3319221242614	1927.874749417365	1	0	15	Lims1	15
593864	1450.3265088240469	1762.1073147157083	1	0	15	Lims1	15
593865	1499.8255890188543	1836.8618101064856	1	0	15	Lims1	15
593866	1566.6019840063823	1922.4231469153845	1	0	15	Cramp1l	15
593867	1625.8571654206628	1795.9225273049567	1	0	15	Cramp1l	15
593868	1815.342125553657	1890.8322362504473	1	0	15	Eif2ak4	15
593869	1771.5913255528826	1897.5810034703313	1	0	15	Eif2ak4	15
593870	1741.5879833426	1933.255329402521	1	0	15	Ryr1	15
593871	1705.1643142928415	1884.9604369341687	1	0	15	Smg5	15
593872	1549.909929189983	1912.9535020488408	1	0	15	Smg5	15
593873	1403.9115661699257	1819.6946374274482	1	0	15	Smg5	15
593874	1693.4111278383898	1946.2110669875542	1	0	15	Smg5	15
593875	1651.9767079534074	1805.114079852229	1	0	15	Smg5	15
593876	1605.5794615484112	1902.269726233778	1	0	15	Smg5	15
593877	1502.6435818184639	1889.5239311899377	1	0	15	Tnks	15
593878	1793.4034312530237	1865.7803247005222	1	0	15	Tnks	15
593879	1427.9469586540815	1784.8678504540221	1	0	15	Tnks	15
593880	1415.39529632219	1706.515940845431	1	0	15	Tnks	15
593881	1642.8987997198856	1859.0263972924047	1	0	15	Tnks	15
593882	1579.8980522011466	1807.773218818557	1	0	15	Tnks	15
593883	1376.3950922133	1664.2636362369562	1	0	15	Tnks	15
593884	1685.9006743199368	1838.2767964359305	1	0	15	Tnks	15
593885	1590.5060463115105	1782.570769565088	1	0	15	Rnft1	15
593886	1558.4987979844832	1924.571374065948	1	0	15	Rnft1	15
593887	1605.0935745241213	1824.602435187404	1	0	15	Rnft1	15
593888	1632.8768083158095	1873.3366958023917	1	0	15	Scamp2	15
593889	1707.6510465713418	1889.8199823582572	1	0	15	Scamp2	15
593890	1574.3217028631395	1790.1467887748593	1	0	15	Scamp2	15
593891	1609.6924024766045	1947.7362626118065	1	0	15	Coasy	15
593892	1684.9481531946853	1865.7391086457483	1	0	15	Coasy	15
593893	1625.6365397358286	1909.8803603876504	1	0	15	Dsel	15
593894	1586.1399413165939	1798.626780410594	1	0	15	Dsel	15
593895	1582.887208421606	1870.3780154878123	1	0	15	Dsel	15
593896	1805.242230496418	1929.21753418622	1	0	15	Dscr3	15
593897	1566.987684274227	1944.9567260842757	1	0	15	Dscr3	15
593898	1478.252921327652	1741.7308231619459	1	0	15	Gpr61	15
593899	1446.4206152245108	1834.8179435231532	1	0	15	Gpr61	15
593900	1481.5985966186586	1935.6097124085707	1	0	15	Sptlc2	15
593901	1561.4434303335831	1763.4023880250352	1	0	15	Sptlc2	15
593902	1738.3550648613145	1933.119984348635	1	0	15	Sptlc2	15
593903	1592.770361871593	1812.7859115597885	1	0	15	Sptlc2	15
593904	1456.0987364053399	1916.3582145939067	1	0	15	Sptlc2	15
593905	1592.8660357363087	1954.4793967012074	1	0	15	Acbd4	15
593906	1480.6203652965823	1731.7232422793336	1	0	15	Acbd4	15
593907	1423.3861570013246	1853.2515407786605	1	0	15	Rmi1	15
593908	1649.3929464629375	1812.2614017186925	1	0	15	Rmi1	15
593909	1669.8336434718465	1947.5599700031134	1	0	15	Atg7	15
593910	1640.0267213191053	1821.4754712294405	1	0	15	Atg7	15
593911	1776.8997016309547	1885.5587574656877	1	0	15	Zfp598	15
593912	1486.691707141756	1769.1224669901017	1	0	15	Zfp598	15
593913	1606.9369497186422	1910.3817975393079	1	0	15	Zfp598	15
593914	1419.1834430742113	1899.871792904184	1	0	15	Zfp598	15
593915	1748.341649743339	1909.0221267444228	1	0	15	Zfp598	15
593916	1400.9377846672946	1808.8688739919853	1	0	15	Zfp598	15
593917	1444.9428002276095	1730.619477968114	1	0	15	Zfp598	15
593918	1704.9679562302765	1866.8304147827093	1	0	15	Zfp598	15
593919	1605.7408539485414	1791.3055241630975	1	0	15	Mcph1	15
593920	1722.7402701966607	1872.813129587763	1	0	15	Mcph1	15
593921	1774.4908526587678	1890.5659864867512	1	0	15	Mcph1	15
593922	1724.7377401340957	1929.0647355232309	1	0	15	Mcph1	15
593923	1728.073625573296	1902.58922630225	1	0	15	Mcph1	15
593924	1759.741485396557	1868.3147053554324	1	0	15	Mcph1	15
593925	1718.4493807869635	1915.06162251746	1	0	15	Jmjd6	15
593926	1439.6887626818616	1756.9027182661694	1	0	15	Jmjd6	15
593927	1814.7012227253717	1922.066320985924	1	0	15	Jmjd6	15
593928	1716.952912900756	1839.309824241536	1	0	15	Jmjd6	15
593929	1759.6990258226454	1942.3141743100794	1	0	15	Jmjd6	15
593930	1713.1156657326455	1873.274078720844	1	0	15	Jmjd6	15
593931	1629.542425283981	1778.9388589171242	1	0	15	Sema6d	15
593932	1424.0956151475423	1731.8366515302787	1	0	15	Cryz	15
593933	1838.7339794966858	1886.8106235464265	1	0	15	Cryz	15
593934	1402.5961324101959	1717.8353447690108	1	0	15	Cryz	15
593935	1592.8010312984381	1774.4398919492644	1	0	15	Fam107a	15
593936	1460.7116540836444	1841.3344593706568	1	0	15	Usp30	15
593937	1584.4619350447358	1919.3424204977389	1	0	15	Usp30	15
593938	1723.475949048975	1836.1096693179243	1	0	15	Sfxn5	15
593939	1655.7206856380715	1920.1084541953142	1	0	15	Sfxn5	15
593940	1643.7262841158292	1789.8550678811205	1	0	15	Sfxn5	15
593941	1674.973047635677	1876.8583689327415	1	0	15	Sfxn5	15
593942	1681.2155316462404	1954.3581008091066	1	0	15	Nudt13	15
593943	1760.7790977764455	1907.4832501587327	1	0	15	Nudt13	15
593944	1828.5288370938697	1927.1484033508516	1	0	15	Tyw3	15
593945	1461.272890375099	1885.134650667583	1	0	15	Tyw3	15
593946	1615.4842577360082	1786.657726569262	1	0	15	Pm20d2	15
593947	1706.3577209546274	1874.2800024288017	1	0	15	Kcns3	15
593948	1520.8862030693736	1953.008728601027	1	0	15	Elp4	15
593949	1850.6785818711983	1919.1261736827992	1	0	15	Tulp3	15
593950	1590.9323301669629	1758.612092685398	1	0	15	Tulp3	15
593951	1707.4250131832246	1953.8701014655442	1	0	15	Tulp3	15
593952	1523.6739134665595	1922.6112801110144	1	0	15	Tulp3	15
593953	1489.4297888813282	1783.6077959635904	1	0	15	Tulp3	15
593954	1698.951325364761	1868.4739512290307	1	0	15	Tulp3	15
593955	1647.677739225528	1876.3663044049	1	0	15	Tulp3	15
593956	1601.9240596001505	1942.865129776685	1	0	15	Tulp3	15
593957	1687.4260782028716	1924.6187913839387	1	0	15	Tulp3	15
593958	1638.9304912472992	1813.3650361919795	1	0	15	Tulp3	15
593959	1407.6783470054586	1790.604157459989	1	0	15	Tulp3	15
593960	1859.6774636054477	1946.3769598889087	1	0	15	Tulp3	15
593961	1710.6796464187357	1853.6188758027258	1	0	15	Tulp3	15
593962	1580.681992508192	1763.111677732771	1	0	15	Tulp3	15
593963	1709.4253672998527	1946.8701010362126	1	0	15	Tulp3	15
593964	1634.5729346460812	1878.2115781437344	1	0	15	Bcl9l	15
593965	1452.5643149337895	1940.2052939939558	1	0	15	Bcl9l	15
593966	1649.3280829681207	1775.2089612831937	1	0	15	Bcl9l	15
593967	1590.8196670536327	1919.7109146446928	1	0	15	Bcl9l	15
593968	1744.5740951959708	1929.9682244171086	1	0	15	Bcl9l	15
593969	1710.5719362248817	1953.7174314710214	1	0	15	Bcl9l	15
593970	1595.8260902755796	1781.4567292333772	1	0	15	Bcl9l	15
593971	1629.5723031945308	1888.71168122205	1	0	15	Bcl9l	15
593972	1655.2207104389927	1894.7360764345956	1	0	15	Lzts2	15
593973	1513.7191604467048	1902.733054363349	1	0	15	Lzts2	15
593974	1363.721977862328	1708.2278569922387	1	0	15	Lzts2	15
593975	1383.7189797605624	1852.979713258602	1	0	15	Lzts2	15
593976	1462.7211523874512	1789.9808284155506	1	0	15	Lzts2	15
593977	1419.7217721839593	1741.979422362062	1	0	15	Lzts2	15
593978	1708.722953875941	1816.736504291344	1	0	15	Lzts2	15
593979	1658.7200314039756	1927.2364841399672	1	0	15	Lzts2	15
593980	1812.7215805790481	1924.9898507786252	1	0	15	Lzts2	15
593981	1435.968386169476	1903.4813392719286	1	0	15	Lzts2	15
593982	1555.9695680026384	1902.7339739880854	1	0	15	Lzts2	15
593983	1389.7174246063262	1696.148576634413	1	0	15	Lzts2	15
593984	1648.7202352729087	1913.7361307892695	1	0	15	Lzts2	15
593985	1472.9973786827375	1774.533935690753	1	0	15	Uevld	15
593986	1466.7422310014865	1906.7460669696504	1	0	15	Pknox1	15
593987	1591.4210428385234	1944.7463727344234	1	0	15	Rara	15
593988	1478.9269818716057	1719.7364750714587	1	0	15	Rara	15
593989	1652.6749605495252	1882.497208221781	1	0	15	Rara	15
593990	1437.2570521812165	1812.3180182394462	1	0	15	Rara	15
593991	1521.9219562103817	1876.9920167982652	1	0	15	Rara	15
593992	1432.4256437649778	1724.7348012627285	1	0	15	Rara	15
593993	1599.672549388488	1910.9958627139804	1	0	15	Rara	15
593994	1461.1215386639014	1918.9517865107312	1	0	15	Cdk20	15
593995	1592.5328840270363	1770.5853888318059	1	0	15	Cdk20	15
593996	1454.5234476261717	1911.3324021234873	1	0	15	Cdk20	15
593997	1494.0395257799055	1859.7760217007399	1	0	15	Slc44a2	15
593998	1669.1792220332165	1845.9278982025949	1	0	15	Slc44a2	15
593999	1498.6799089944902	1785.9206111903443	1	0	15	Slc44a2	15
594000	1600.4121502550768	1849.9513142579128	1	0	15	Slc44a2	15
594001	1539.9250301871539	1920.173556676529	1	0	15	Slc44a2	15
594002	1629.9701481867953	1882.7655910447268	1	0	15	Tfr2	15
594003	1653.0743347683122	1913.996418403699	1	0	15	Apex2	15
594004	1508.5593599642052	1904.1940705310333	1	0	15	Apex2	15
594005	1383.5681523273206	1670.2354536842636	1	0	15	Foxp4	15
594006	1704.3132716489417	1937.0016088245625	1	0	15	Foxp4	15
594007	1755.8149500440286	1913.5031612209573	1	0	15	Foxp4	15
594008	1408.5630894026694	1816.4886962541336	1	0	15	Foxp4	15
594009	1629.8175581586295	1790.2465277484714	1	0	15	Foxp4	15
594010	1760.1538365770257	1860.8657499684014	1	0	15	Zbtb8a	15
594011	1407.7978781907173	1774.2478058884292	1	0	15	Zbtb8a	15
594012	1531.5485561243695	1805.2562199331765	1	0	15	Zbtb8a	15
594013	1718.9881852766073	1923.220369686269	1	0	15	Fam109a	15
594014	1420.4205982258222	1717.0253571500164	1	0	15	Fam109a	15
594015	1419.675718436871	1872.7613178306594	1	0	15	Cobl	15
594016	1468.052954582378	1930.9448131477736	1	0	15	Cobl	15
594017	1597.512310925905	1767.9209181590293	1	0	15	Tacr3	15
594018	1771.4091674980066	1882.2880758070805	1	0	15	Agbl5	15
594019	1489.6967845535623	1867.2472863691196	1	0	15	Col5a1	15
594020	1430.697867884585	1803.2437914210495	1	0	15	Col5a1	15
594021	1582.696030475808	1942.0022439004294	1	0	15	Col5a1	15
594022	1838.7017794734643	1932.2613481570222	1	0	15	Col5a1	15
594023	1619.4509731471212	1827.25115663382	1	0	15	Col5a1	15
594024	1528.7016659597907	1755.4963501125328	1	0	15	Col5a1	15
594025	1549.6693157883594	1775.3424502040434	1	0	15	Col5a1	15
594026	1586.6997646306459	1841.7502789922974	1	0	15	Col5a1	15
594027	1469.9499330227916	1769.2444896477518	1	0	15	Col5a1	15
594028	1548.6987922196802	1846.2489891022733	1	0	15	Col5a1	15
594029	1511.6942394223038	1949.7498242587742	1	0	15	Col5a1	15
594030	1616.9511871712164	1819.750898405233	1	0	15	Col5a1	15
594031	1619.4479091553624	1911.7529425894809	1	0	15	Col5a1	15
594032	1591.9463491108218	1938.752502939603	1	0	15	Col5a1	15
594033	1593.6984743598189	1924.8997345140451	1	0	15	Col5a1	15
594034	1613.404886524252	1926.9218065266016	1	0	15	Col5a1	15
594035	1608.945909572629	1898.3745748882882	1	0	15	Tmem117	15
594036	1439.5125473989524	1882.207754629257	1	0	15	Lmnb1	15
594037	1807.2717261423986	1892.4702249043862	1	0	15	Lmnb1	15
594038	1654.7666027879727	1927.9660926727693	1	0	15	Lmnb1	15
594039	1652.9391645470243	1819.3507488447285	1	0	15	Lmnb1	15
594040	1417.7682243616875	1694.4521707516037	1	0	15	Lmnb1	15
594041	1712.447541491479	1880.7931135349863	1	0	15	Lmnb1	15
594042	1564.5133477405402	1955.7138160120553	1	0	15	Lmnb1	15
594043	1461.2611692064227	1940.459991063287	1	0	15	Lmnb1	15
594044	1638.1527782458763	1838.5669904085964	1	0	15	Lmnb1	15
594045	1610.2703903726726	1778.9607555104903	1	0	15	Lmnb1	15
594046	1604.5155357808258	1920.9642352140227	1	0	15	Lmnb1	15
594047	1638.52067716491	1792.4620393653158	1	0	15	Lmnb1	15
594048	1445.518636138372	1703.4533295063784	1	0	15	Lmnb1	15
594049	1421.0125181057508	1868.4567874307193	1	0	15	Lmnb1	15
594050	1687.2693257653077	1871.4657015177754	1	0	15	Lmnb1	15
594051	1731.7704705305014	1871.4671792446156	1	0	15	Lmnb1	15
594052	1651.5197604725354	1830.2134457855568	1	0	15	Lmnb1	15
594053	1730.7699099490387	1887.7175743461876	1	0	15	Lmnb1	15
594054	1442.5120157650808	1900.7083428854537	1	0	15	Lmnb1	15
594055	1674.7689584529003	1872.7153272770565	1	0	15	Lmnb1	15
594056	1448.5179171402046	1727.454050257936	1	0	15	Lmnb1	15
594057	1649.5194099665832	1839.213612337633	1	0	15	Lmnb1	15
594058	1667.267036849259	1924.7164202203185	1	0	15	Lmnb1	15
594059	1728.7703147002428	1873.967154225684	1	0	15	Lmnb1	15
594060	1678.3876789625022	1926.0867409405137	1	0	15	Slc29a1	15
594061	1391.632402078914	1850.3261648297	1	0	15	Slc29a1	15
594062	1586.6348053285476	1941.334389923553	1	0	15	Slc29a1	15
594063	1553.6395199023307	1754.5784964859977	1	0	15	Slc29a1	15
594064	1438.3851873620683	1798.326202949827	1	0	15	Slc29a1	15
594065	1453.6115811208056	1854.8566938652068	1	0	15	Neb	15
594066	1636.5825532037554	1939.6471232349347	1	0	15	Plxnb3	15
594067	1446.6105477655058	1834.3011775944335	1	0	15	Plxnb3	15
594068	1821.6734713089036	1946.1309989141341	1	0	15	Lancl3	15
594069	1629.92456115277	1849.3688671584664	1	0	15	Lancl3	15
594070	1651.7718209827274	1905.4470259422624	1	0	15	Kank2	15
594071	1427.767247072683	1845.4380915720578	1	0	15	Kank2	15
594072	1448.7720493481565	1714.684971528178	1	0	15	Kank2	15
594073	1826.7905081660676	1889.4383714027674	1	0	15	Kank2	15
594074	1645.7760900791175	1767.1928178148733	1	0	15	Kank2	15
594075	1737.7743721309012	1903.6997366177586	1	0	15	Kank2	15
594076	1411.5195356432646	1759.4350712747184	1	0	15	Kank2	15
594077	1683.7738545308932	1871.1970571277586	1	0	15	Kank2	15
594078	1398.7719911692525	1671.4321089213759	1	0	15	Kank2	15
594079	1635.4524932141055	1841.0985029539606	1	0	15	Kank2	15
594080	1711.523245849268	1915.199220472079	1	0	15	Kank2	15
594081	1815.5272186267389	1885.4516979154632	1	0	15	Kank2	15
594082	1651.661591451776	1805.511437362301	1	0	15	Cd86	15
594083	1363.4882982693182	1709.1960285622163	1	0	15	Zpbp	15
594084	1725.4968493809884	1876.8790147352647	1	0	15	Zpbp	15
594085	1473.542698627667	1749.2491146402306	1	0	15	Magel2	15
594086	1638.9750029678682	1902.76974157005	1	0	15	Fhod1	15
594087	1421.7253399589058	1811.5072211774047	1	0	15	Fhod1	15
594088	1566.2243575597993	1887.515844219131	1	0	15	Fhod1	15
594089	1481.2241072911636	1859.5110932200942	1	0	15	Fhod1	15
594090	1720.725676550291	1921.024152850892	1	0	15	Fhod1	15
594091	1424.7280105798059	1758.7563533115692	1	0	15	Fhod1	15
594092	1682.4764990612434	1889.521642660955	1	0	15	Fhod1	15
594093	1698.473372145036	1935.4780765505666	1	0	15	Fhod1	15
594094	1486.9436936352836	1947.3904065103966	1	0	15	E2f2	15
594095	1772.4474728234554	1940.1518875003783	1	0	15	E2f2	15
594096	1673.6539945320085	1823.030107808209	1	0	15	Slc2a5	15
594097	1636.3762209442218	1799.823764339508	1	0	15	Ccdc158	15
594098	1673.884924734346	1880.9276329684317	1	0	15	Armc4	15
594099	1721.361476665472	1895.3200915952903	1	0	15	Slc22a3	15
594100	1423.506592667203	1865.4410312679809	1	0	15	Tnfsf8	15
594101	1545.657367343159	1833.7846807408023	1	0	15	Angptl2	15
594102	1420.4071612268735	1798.777018109224	1	0	15	Angptl2	15
594103	1745.0712193028237	1869.718687323472	1	0	15	Angptl2	15
594104	1642.663788587664	1749.788686011852	1	0	15	Angptl2	15
594105	1577.6514307223665	1949.03849036079	1	0	15	Angptl2	15
594106	1458.6502623407916	1933.0315057090454	1	0	15	Angptl2	15
594107	1588.6564029738727	1864.287635768842	1	0	15	Angptl2	15
594108	1472.9125225016237	1719.7786023871636	1	0	15	Angptl2	15
594109	1435.6551344005386	1839.528585502213	1	0	15	Angptl2	15
594110	1456.6540880562684	1864.530197312732	1	0	15	Angptl2	15
594111	1486.656084500362	1838.281431578942	1	0	15	Angptl2	15
594112	1460.1596733842507	1766.5287028085174	1	0	15	Angptl2	15
594113	1389.9054026923873	1820.5256747824394	1	0	15	Angptl2	15
594114	1626.6583818942095	1840.7893673176557	1	0	15	Angptl2	15
594115	1409.6537617221866	1855.7773990743563	1	0	15	Angptl2	15
594116	1429.6559569913113	1823.027957883145	1	0	15	Angptl2	15
594117	1630.6571176440411	1864.5400097436714	1	0	15	Angptl2	15
594118	1404.405170519356	1829.2766481537233	1	0	15	Angptl2	15
594119	1633.9659675049709	1840.5587365502981	1	0	15	Angptl2	15
594120	1673.8563836251592	1881.0256924127048	1	0	15	Bmp6	15
594121	1837.7506379982306	1881.669505965542	1	0	15	Fam71e2	15
594122	1485.2049094536721	1744.3356569213024	1	0	15	Sox3	15
594123	1591.9533352389458	1898.0965550484707	1	0	15	Sox3	15
594124	1602.7808915544483	1814.3469746185165	1	0	15	Pik3c2g	15
594125	1588.8636263316	1804.2115787257055	1	0	15	Mylk3	15
594126	1499.6526840344095	1766.909263308338	1	0	15	Sphk1	15
594127	1706.3797191605088	1853.8811222396282	1	0	15	Atp12a	15
594128	1684.272348485566	1842.4020395512364	1	0	15	Atp12a	15
594129	1392.5898723907364	1719.299042353036	1	0	15	Lrrc63	15
594130	1658.8934622397073	1818.0287609779048	1	0	15	Fam46b	15
594131	1500.7643573916803	1818.4680832638587	1	0	15	Lox	15
594132	1463.0102152158756	1913.4693075867926	1	0	15	Lox	15
594133	1827.7711575260387	1870.9803537028854	1	0	15	Lox	15
594134	1688.765045337142	1945.7276779469819	1	0	15	Lox	15
594135	1607.7672863644964	1814.22154528579	1	0	15	Lox	15
594136	1496.0105966453161	1927.9707922354678	1	0	15	Lox	15
594137	1426.0131712445889	1795.7150028608971	1	0	15	Lox	15
594138	1568.0670543042868	1916.3662097940862	1	0	15	Lox	15
594139	1579.7654221706189	1848.7215119216064	1	0	15	Lox	15
594140	1491.7626240662175	1863.4689610696848	1	0	15	Lox	15
594141	1551.7668654167346	1782.9688644638468	1	0	15	Lox	15
594142	1456.7618501427196	1858.9676907925125	1	0	15	Lox	15
594143	1405.0112606974487	1836.4653624032455	1	0	15	Lox	15
594144	1468.76525966688	1765.965656975763	1	0	15	Lox	15
594145	1519.7638892246468	1847.469474442882	1	0	15	Lox	15
594146	1411.760960062863	1850.7159722750216	1	0	15	Lox	15
594147	1575.7621430079064	1943.97387009998	1	0	15	Lox	15
594148	1621.7660549522434	1862.2232671512656	1	0	15	Lox	15
594149	1644.76735571894	1841.2234832771107	1	0	15	Lox	15
594150	1428.5143600080626	1761.9642189986712	1	0	15	Lox	15
594151	1567.766406235965	1809.2200830437705	1	0	15	Lox	15
594152	1506.760583075848	1936.7213844995367	1	0	15	Lox	15
594153	1601.765102669412	1875.4729364483976	1	0	15	Lox	15
594154	1472.7657513705606	1754.21548190042	1	0	15	Lox	15
594155	1624.7671111039613	1832.9726025052928	1	0	15	Lox	15
594156	1477.0132740381325	1832.7176684891704	1	0	15	Lox	15
594157	1441.7299722852313	1853.473238742782	1	0	15	Lox	15
594158	1560.7614669608952	1952.4735863613153	1	0	15	Lox	15
594159	1507.01204968224	1892.4702507886986	1	0	15	Lox	15
594160	1629.5137274092167	1938.9755404084246	1	0	15	Lox	15
594161	1399.7601799934278	1864.2159300843375	1	0	15	Lox	15
594162	1571.7644139011982	1872.2218645122553	1	0	15	Lox	15
594163	1607.012905302025	1945.724943702093	1	0	15	Lox	15
594164	1524.764682047784	1827.2191227149617	1	0	15	Lox	15
594165	1444.7639869287027	1785.2153609858503	1	0	15	Lox	15
594166	1603.766195520701	1843.972191311486	1	0	15	Lox	15
594167	1528.7622903909407	1902.721227209009	1	0	15	Lox	15
594168	1611.7671580211968	1821.221861575397	1	0	15	Lox	15
594169	1417.7622153651912	1817.2152995207516	1	0	15	Lox	15
594170	1626.0144763299872	1913.724747314486	1	0	15	Lox	15
594171	1555.76089982607	1965.7237742454176	1	0	15	Lox	15
594172	1585.76308263226	1923.2236648694566	1	0	15	Lox	15
594173	1433.0111907257576	1860.2169274552239	1	0	15	Lox	15
594174	1502.0146937037698	1809.7178988583223	1	0	15	Lox	15
594175	1582.0175475555639	1786.4699545279975	1	0	15	Lox	15
594176	1422.0623241286257	1890.4736467659059	1	0	15	Lox	15
594177	1471.7592837893144	1947.720504482699	1	0	15	Lox	15
594178	1524.765659707776	1797.968358212303	1	0	15	Lox	15
594179	1594.7638173908654	1908.2235719808862	1	0	15	Lox	15
594180	1596.0170741613506	1811.9710857782707	1	0	15	Lox	15
594181	1637.7676053885516	1828.7229192060272	1	0	15	Lox	15
594182	1606.7657450464135	1859.7226956096074	1	0	15	Lox	15
594183	1689.764838502117	1952.7278943799033	1	0	15	Lox	15
594184	1567.5174766010532	1777.7192585650023	1	0	15	Lox	15
594185	1567.5157624543522	1828.2205591465008	1	0	15	Lox	15
594186	1468.7655163978434	1758.2154360052518	1	0	15	Lox	15
594187	1539.7612466667915	1942.2226308478705	1	0	15	Lox	15
594188	1619.7647378777401	1900.7242038673262	1	0	15	Lox	15
594189	1518.762664780509	1883.4703830580268	1	0	15	Lox	15
594190	1640.016077793475	1876.4742310666365	1	0	15	Lox	15
594191	1579.7632586090945	1913.7232125756605	1	0	15	Lox	15
594192	1499.7629665197335	1859.469122698546	1	0	15	Lox	15
594193	1399.7598508454525	1874.4661866009824	1	0	15	Lox	15
594194	1430.7631213505545	1800.2152874466115	1	0	15	Lox	15
594195	1426.7612228775545	1853.9665529743231	1	0	15	Lox	15
594196	1596.7663329549305	1834.7217114814398	1	0	15	Lox	15
594197	1508.7633105226487	1855.9693431500066	1	0	15	Lox	15
594198	1547.7611564080023	1951.2231326075423	1	0	15	Lox	15
594199	1621.016608928655	1845.7228017408968	1	0	15	Lox	15
594200	1608.2671992741148	1817.4716185504085	1	0	15	Lox	15
594201	1635.264500537216	1920.2252224801866	1	0	15	Lox	15
594202	1408.2603760542129	1865.7162475730756	1	0	15	Lox	15
594203	1594.0139719405336	1903.7234205374193	1	0	15	Lox	15
594204	1597.7651398270782	1870.9726980236446	1	0	15	Lox	15
594205	1429.7340235027384	1793.3542555780734	1	0	15	Lox	15
594206	1607.7341274947257	1942.0359023789786	1	0	15	Lox	15
594207	1637.4047227693134	1887.3684197446048	1	0	15	Lox	15
594208	1497.9377384575537	1728.0400482589341	1	0	15	Sh3glb2	15
594209	1761.4367302275612	1885.3053352222164	1	0	15	Sh3glb2	15
594210	1651.4348226357047	1872.0501431349408	1	0	15	Sh3glb2	15
594211	1381.0674939999644	1840.0838745777835	1	0	15	Trio	15
594212	1730.8292833835696	1884.5916284614686	1	0	15	Trio	15
594213	1598.0764710528338	1773.335297991158	1	0	15	Trio	15
594214	1512.473296989786	1865.0365811739584	1	0	15	Trio	15
594215	1701.0780018719252	1896.841535383494	1	0	15	Trio	15
594216	1434.4708613173646	1815.3669327111463	1	0	15	Trio	15
594217	1413.9056471481774	1723.791097006584	1	0	15	Trio	15
594218	1608.0768731942571	1770.5853583568928	1	0	15	Trio	15
594219	1434.1382177909738	1760.6980786064657	1	0	15	Trio	15
594220	1639.736906221442	1828.150807741327	1	0	15	Stx7	15
594221	1438.4831843071527	1752.3906840405639	1	0	15	Stx7	15
594222	1372.9829697219975	1701.6365390151525	1	0	15	Stx7	15
594223	1727.3899210341467	1869.3078415258135	1	0	15	Stx7	15
594224	1495.7358236763996	1732.1421959389118	1	0	15	Stx7	15
594225	1415.73216667624	1759.3900495080713	1	0	15	Stx7	15
594226	1697.034913192693	1883.057811417396	1	0	15	Kif2a	15
594227	1810.7885951573912	1891.0606596559296	1	0	15	Kif2a	15
594228	1639.7849456686176	1795.0535344730295	1	0	15	Kif2a	15
594229	1651.4392554594003	1788.0789470806383	1	0	15	Kif2a	15
594230	1849.7799772738333	1910.2419332986733	1	0	15	Rab24	15
594231	1469.7777834319836	1765.7277060456931	1	0	15	Rab24	15
594232	1402.8018570373981	1790.2018485632261	1	0	15	Rab24	15
594233	1464.528744872046	1731.4769438230314	1	0	15	Rab24	15
594234	1416.089786896755	1839.9382036393806	1	0	15	Adprh	15
594235	1496.4370873434261	1771.6365148916163	1	0	15	Adprh	15
594236	1467.1674261052722	1810.1749722007592	1	0	15	Adprh	15
594237	1478.0938035206518	1790.690291871921	1	0	15	Adprh	15
594238	1472.4341907381513	1794.01163384795	1	0	15	Gprin1	15
594239	1717.8067426859313	1906.220661005734	1	0	15	Nap1l4	15
594240	1384.9006154048802	1666.6541477381404	1	0	15	Nap1l4	15
594241	1463.8961232261436	1830.6581166146589	1	0	15	Nap1l4	15
594242	1419.6487996742517	1734.1558482759856	1	0	15	Nap1l4	15
594243	1804.897691114836	1877.4193430867563	1	0	15	Nap1l4	15
594244	1589.3977574127593	1814.4119415676892	1	0	15	Nap1l4	15
594245	1703.1480456224335	1837.4157488271467	1	0	15	Nap1l4	15
594246	1666.2400542611151	1824.805172148199	1	0	15	Nap1l4	15
594247	1638.1482022365246	1814.413495117461	1	0	15	Nap1l4	15
594248	1686.8982420683274	1826.6651487420052	1	0	15	Nap1l4	15
594249	1706.3943553175436	1955.166902125414	1	0	15	Nap1l4	15
594250	1463.9065262062231	1807.7986750263362	1	0	15	Nap1l4	15
594251	1379.3992419860706	1708.1543373530333	1	0	15	Nap1l4	15
594252	1602.8985298284852	1793.912197806726	1	0	15	Nap1l4	15
594253	1686.805559905222	1937.5534793112008	1	0	15	Nap1l4	15
594254	1618.8953172526205	1900.1636497169065	1	0	15	Nap1l4	15
594255	1726.4734752635652	1906.5542209636533	1	0	15	Nap1l4	15
594256	1383.3996430093437	1696.9043622033787	1	0	15	Nap1l4	15
594257	1677.6466671733656	1874.1652760641362	1	0	15	Nap1l4	15
594258	1658.0823623251656	1892.8807781898204	1	0	15	Arid1a	15
594259	1458.836190325201	1728.1166241995684	1	0	15	Arid1a	15
594260	1596.8358226085388	1798.1253917483732	1	0	15	Arid1a	15
594261	1850.3371624754236	1887.390563609196	1	0	15	Arid1a	15
594262	1663.829331476016	1954.1325197900812	1	0	15	Arid1a	15
594263	1677.837741314882	1797.6295640298806	1	0	15	Arid1a	15
594264	1664.334722248631	1850.1300862158844	1	0	15	Arid1a	15
594265	1617.583159731668	1859.127886078518	1	0	15	Arid1a	15
594266	1648.3331732960667	1872.6297934713498	1	0	15	Arid1a	15
594267	1469.5804860284031	1727.0134769825863	1	0	15	Arid1a	15
594268	1667.8367837012088	1811.6293771417345	1	0	15	Arid1a	15
594269	1450.6425153208713	1817.9444337049263	1	0	15	Ube2q1	15
594270	1708.5711027146108	1905.1913852758514	1	0	15	Ube2q1	15
594271	1576.6419863983717	1929.4512745759212	1	0	15	Ube2q1	15
594272	1422.8897187268612	1882.6951286815352	1	0	15	Ube2q1	15
594273	1712.6448368561937	1945.2060725093245	1	0	15	Ube2q1	15
594274	1439.6640689524777	1876.5114909258284	1	0	15	Ube2q1	15
594275	1416.888173614918	1805.7356052913733	1	0	15	Actn1	15
594276	1717.88930765883	1924.002123317718	1	0	15	Actn1	15
594277	1687.9842304887377	1838.3214059606787	1	0	15	Actn1	15
594278	1409.310695858973	1871.3107958657686	1	0	15	Actn1	15
594279	1411.1394189185917	1776.2346879615366	1	0	15	Actn1	15
594280	1531.1434945911697	1744.9895634193638	1	0	15	Actn1	15
594281	1548.8862862958263	1909.2439805649224	1	0	15	Actn1	15
594282	1396.8927696024075	1696.982296061145	1	0	15	Actn1	15
594283	1441.1424453675127	1724.9849532847657	1	0	15	Actn1	15
594284	1805.392151803275	1904.0057346407875	1	0	15	Actn1	15
594285	1602.392241561638	1805.7441886678887	1	0	15	Actn1	15
594286	1642.388845671721	1898.248066805463	1	0	15	Actn1	15
594287	1560.1432969900666	1762.991291513291	1	0	15	Actn1	15
594288	1802.8938453403084	1866.254787679084	1	0	15	Actn1	15
594289	1371.9832920372876	1706.3060117454577	1	0	15	Actn1	15
594290	1478.4489765343758	1746.9563608108485	1	0	15	Actn1	15
594291	1592.1435447374206	1772.7429930937983	1	0	15	Actn1	15
594292	1431.6365935158158	1846.9871912472395	1	0	15	Actn1	15
594293	1731.1421518510465	1868.751528381297	1	0	15	Actn1	15
594294	1400.8859552443184	1846.2357525810123	1	0	15	Actn1	15
594295	1455.8841847327326	1910.4897073494997	1	0	15	Actn1	15
594296	1798.892888015841	1885.0050151636385	1	0	15	Actn1	15
594297	1540.1384552366171	1858.2424618097884	1	0	15	Actn1	15
594298	1643.641381158584	1843.996932584672	1	0	15	Actn1	15
594299	1426.140858938087	1752.2348637366927	1	0	15	Actn1	15
594300	1681.640847631156	1873.499337550722	1	0	15	Actn1	15
594301	1675.8940673093834	1801.2474872982982	1	0	15	Actn1	15
594302	1549.1369794512348	1894.4936737666746	1	0	15	Actn1	15
594303	1752.14112911246	1900.7531949434692	1	0	15	Actn1	15
594304	1389.1377901694377	1800.984222498677	1	0	15	Actn1	15
594305	1566.8844445863674	1957.4958728552829	1	0	15	Actn1	15
594306	1433.8881129485158	1815.2365993749843	1	0	15	Actn1	15
594307	1729.3937234309115	1834.0006838777888	1	0	15	Actn1	15
594308	1432.6348245079203	1885.7380881373365	1	0	15	Actn1	15
594309	1382.6422173865199	1702.2317489785628	1	0	15	Actn1	15
594310	1765.8902677114913	1926.0043876556438	1	0	15	Actn1	15
594311	1614.6394036888078	1872.9962269735656	1	0	15	Actn1	15
594312	1632.8864722677017	1944.998651716977	1	0	15	Actn1	15
594313	1455.1413731998032	1754.7362607569544	1	0	15	Actn1	15
594314	1384.88679394305	1820.4844468624578	1	0	15	Actn1	15
594315	1449.6368494505296	1849.9880897133066	1	0	15	Actn1	15
594316	1712.8902141881777	1902.001407520003	1	0	15	Actn1	15
594317	1437.8845923817198	1893.2384948456693	1	0	15	Actn1	15
594318	1438.3928086729773	1715.7346284515963	1	0	15	Actn1	15
594319	1661.5645292428953	1856.5830508986717	1	0	15	Actn1	15
594320	1602.1175241992248	1769.2956720606583	1	0	15	Actn1	15
594321	1690.1376736449404	1946.2513305286725	1	0	15	Actn1	15
594322	1463.7828538746226	1726.9552584607334	1	0	15	Actn1	15
594323	1670.1418241447045	1846.9982302784492	1	0	15	Actn1	15
594324	1658.6388629529208	1905.4989752854997	1	0	15	Actn1	15
594325	1693.1436475085811	1818.498667033437	1	0	15	Actn1	15
594326	1484.1408788576932	1779.238132276439	1	0	15	Actn1	15
594327	1508.6432687692727	1739.2383890985966	1	0	15	Actn1	15
594328	1662.8883076123293	1919.4994805300291	1	0	15	Actn1	15
594329	1406.6427514010782	1701.9828605220716	1	0	15	Actn1	15
594330	1635.8933752055348	1797.2455491832986	1	0	15	Actn1	15
594331	1687.8887963631576	1920.7506635442376	1	0	15	Actn1	15
594332	1747.1396345876672	1930.7536281146008	1	0	15	Actn1	15
594333	1384.8860510434188	1836.484800172186	1	0	15	Actn1	15
594334	1672.2345565558392	1882.1225654472455	1	0	15	Actn1	15
594335	1671.7785719702251	1933.3025284377575	1	0	15	Actn1	15
594336	1451.562650168047	1882.1116938417356	1	0	15	Actn1	15
594337	1677.1423714507127	1838.4983654451485	1	0	15	Actn1	15
594338	1706.89294295532	1840.249776574082	1	0	15	Actn1	15
594339	1462.8918654112972	1747.736461393404	1	0	15	Actn1	15
594340	1461.883899964182	1919.4901822669708	1	0	15	Actn1	15
594341	1445.384357810331	1901.7390309908837	1	0	15	Actn1	15
594342	1402.774995955652	1873.289284913486	1	0	15	Actn1	15
594343	1451.141255168885	1755.4860906080964	1	0	15	Actn1	15
594344	1455.886146049024	1868.2387820503877	1	0	15	Actn1	15
594345	1636.1128239292693	1893.633380748748	1	0	15	Actn1	15
594346	1708.8900355017545	1904.0012684056262	1	0	15	Actn1	15
594347	1470.89660903204	1802.9054788289438	1	0	15	Actn1	15
594348	1520.8800764292512	1827.0351055466483	1	0	15	Mapre3	15
594349	1717.8859270969706	1850.291258377786	1	0	15	Mapre3	15
594350	1602.281444125658	1759.0210563462858	1	0	15	Mapre3	15
594351	1455.62874483217	1797.0323346756097	1	0	15	Mapre3	15
594352	1559.2193829051612	1796.9674299782048	1	0	15	Mapre3	15
594353	1748.3857858241568	1892.2934788870998	1	0	15	Mapre3	15
594354	1651.8847513216153	1814.0382591236955	1	0	15	Mapre3	15
594355	1413.0046259402645	1756.1529045290615	1	0	15	Yme1l1	15
594356	1711.3222125578607	1887.2490781197405	1	0	15	Yme1l1	15
594357	1570.2548814349666	1769.4089139738326	1	0	15	Yme1l1	15
594358	1673.9865177575368	1928.5811647234186	1	0	15	Yme1l1	15
594359	1722.9975056497094	1938.4964784879369	1	0	15	Yme1l1	15
594360	1825.119806951931	1936.0705621856416	1	0	15	Abce1	15
594361	1372.1169484961158	1718.0500426201068	1	0	15	Abce1	15
594362	1457.361411790592	1936.0579394318695	1	0	15	Abce1	15
594363	1718.86703182848	1919.3399340121643	1	0	15	Abce1	15
594364	1572.3654831016777	1893.8109318050213	1	0	15	Abce1	15
594365	1559.1198048377173	1759.3073987723144	1	0	15	Abce1	15
594366	1461.8682141820782	1740.3036288607893	1	0	15	Abce1	15
594367	1766.8708439534735	1866.8169722105545	1	0	15	Abce1	15
594368	1397.8632487908726	1842.5537644668766	1	0	15	Abce1	15
594369	1681.1168315541272	1926.5654001823395	1	0	15	Abce1	15
594370	1640.6207416658613	1786.060803170217	1	0	15	Abce1	15
594371	1528.8657551977699	1856.8085773045675	1	0	15	Abce1	15
594372	1627.868521607009	1842.0616382079436	1	0	15	Abce1	15
594373	1663.8685352243174	1865.3134131257052	1	0	15	Abce1	15
594374	1516.5449738656782	1908.0868953715872	1	0	15	Abce1	15
594375	1778.869703184022	1908.0683259092475	1	0	15	Abce1	15
594376	1854.622170921636	1886.5704470472572	1	0	15	Abce1	15
594377	1476.867382125971	1774.804921496328	1	0	15	Abce1	15
594378	1793.8711825947253	1874.8180837214595	1	0	15	Abce1	15
594379	1699.2004968215285	1904.0055659280551	1	0	15	Abce1	15
594380	1625.115349834677	1932.3136087458192	1	0	15	Abce1	15
594381	1764.8696877743726	1899.3176438413877	1	0	15	Abce1	15
594382	1773.121217038603	1860.067029229149	1	0	15	Abce1	15
594383	1649.865843341291	1934.5645112581758	1	0	15	Abce1	15
594384	1800.5411664895396	1869.4670582454405	1	0	15	Ruvbl1	15
594385	1407.7819451657167	1778.1960897429992	1	0	15	Ruvbl1	15
594386	1647.786871547291	1849.7094427306863	1	0	15	Ruvbl1	15
594387	1754.02791400214	1930.328194221538	1	0	15	Ruvbl1	15
594388	1381.0357020543572	1675.1913702217582	1	0	15	Ruvbl1	15
594389	1570.7881830702086	1763.2029952364542	1	0	15	Ruvbl1	15
594390	1489.5266538348603	1955.4558383773524	1	0	15	Ruvbl1	15
594391	1592.7829485299249	1894.4584696767165	1	0	15	Ruvbl1	15
594392	1414.0274316438865	1881.9499181103113	1	0	15	Ruvbl1	15
594393	1802.5392107573978	1914.2186742895162	1	0	15	Ruvbl1	15
594394	1659.7890313724051	1810.9586766276648	1	0	15	Ruvbl1	15
594395	1638.53346358795	1917.4613388465332	1	0	15	Ruvbl1	15
594396	1739.5360170527651	1937.2165915910264	1	0	15	Ruvbl1	15
594397	1427.0843035101582	1841.8537292207727	1	0	15	Ruvbl1	15
594398	1755.786547354323	1937.4673519324972	1	0	15	Ruvbl1	15
594399	1621.3175709353382	1855.0478332204036	1	0	15	Sipa1l3	15
594400	1450.5676444595838	1743.0403150977907	1	0	15	Sipa1l3	15
594401	1819.319651736595	1915.0551609349889	1	0	15	Sipa1l3	15
594402	1603.815090424711	1923.5486548770423	1	0	15	Sipa1l3	15
594403	1488.8148439076413	1857.7937772783655	1	0	15	Sipa1l3	15
594404	1444.816500972749	1776.0407888394136	1	0	15	Sipa1l3	15
594405	1751.569285957768	1883.302433098046	1	0	15	Sipa1l3	15
594406	1524.8191356879447	1742.2925983681398	1	0	15	Sipa1l3	15
594407	1712.0687541297316	1875.051040426338	1	0	15	Sipa1l3	15
594408	1635.9426870684167	1833.0464778456505	1	0	15	Akap8l	15
594409	1432.124496570058	1863.264486556953	1	0	15	Lrrc4	15
594410	1665.6301909143613	1938.2397948361552	1	0	15	Lrrc4	15
594411	1414.0765075582367	1804.282668768161	1	0	15	Polr2b	15
594412	1690.5813287443405	1895.7969424735843	1	0	15	Polr2b	15
594413	1609.0820184877907	1818.041148552501	1	0	15	Polr2b	15
594414	1432.074464691555	1867.2853751861585	1	0	15	Polr2b	15
594415	1607.5763797704174	1953.0452941598705	1	0	15	Polr2b	15
594416	1723.084199960012	1850.7968809999486	1	0	15	Polr2b	15
594417	1447.3294014477335	1759.2826385254773	1	0	15	Polr2b	15
594418	1395.8254687142608	1815.5322539754839	1	0	15	Polr2b	15
594419	1670.5813903955766	1879.2956010286305	1	0	15	Polr2b	15
594420	1604.0825603906158	1801.040418936233	1	0	15	Polr2b	15
594421	1602.5819498924518	1814.5407673841667	1	0	15	Polr2b	15
594422	1755.951297941329	1902.9304928861939	1	0	15	Efhd2	15
594423	1423.7004902002154	1703.1625994587941	1	0	15	Efhd2	15
594424	1729.976246665832	1922.1577311422109	1	0	15	Efhd2	15
594425	1750.7081335160321	1852.9161435718502	1	0	15	Focad	15
594426	1395.450120870036	1853.1533620111518	1	0	15	Focad	15
594427	1757.8524344881048	1872.99477387736	1	0	15	Ncs1	15
594428	1378.5450785865057	1661.0120074699917	1	0	15	Ncs1	15
594429	1613.853574933512	1775.7406863975502	1	0	15	Ncs1	15
594430	1663.8517086132745	1872.9925986576106	1	0	15	Ncs1	15
594431	1423.8491148154953	1904.9872920113835	1	0	15	Ncs1	15
594432	1686.3536291804648	1798.2425418658572	1	0	15	Ncs1	15
594433	1636.8495515554364	1957.492618810349	1	0	15	Ncs1	15
594434	1845.851609889183	1937.997312188019	1	0	15	Ncs1	15
594435	1619.8514845452555	1867.9915418592793	1	0	15	Ncs1	15
594436	1509.854413307362	1761.7185735308594	1	0	15	Ncs1	15
594437	1692.8509180730575	1917.2436043848006	1	0	15	Ncs1	15
594438	1604.8533203097732	1783.7405399084107	1	0	15	Ncs1	15
594439	1583.0907584329395	1961.146238044745	1	0	15	Habp4	15
594440	1856.6004782303803	1893.1547913547922	1	0	15	Habp4	15
594441	1499.8471980448555	1733.1371370336853	1	0	15	Habp4	15
594442	1699.3448762400437	1932.3998737054487	1	0	15	Habp4	15
594443	1674.59371883858	1946.1493027241772	1	0	15	Habp4	15
594444	1580.1876442374166	1788.259794244087	1	0	15	Stk4	15
594445	1709.9358133768742	1914.266808733029	1	0	15	Stk4	15
594446	1458.18514758509	1791.005585752115	1	0	15	Stk4	15
594447	1445.965486832927	1874.99348476825	1	0	15	Srgap2	15
594448	1584.7132746454124	1952.0003794916943	1	0	15	Srgap2	15
594449	1717.6643381048405	1919.5926225212834	1	0	15	Srgap2	15
594450	1735.9690429052255	1853.0062753630664	1	0	15	Srgap2	15
594451	1451.6714940921336	1755.24558696385	1	0	15	Srgap2	15
594452	1747.9682537287006	1873.0069900068602	1	0	15	Srgap2	15
594453	1614.2200903290554	1786.0297534738152	1	0	15	Mpnd	15
594454	1477.963114885326	1941.026446868025	1	0	15	Mpnd	15
594455	1800.9443143247463	1920.0795897776898	1	0	15	Mpnd	15
594456	1616.9695751507431	1801.0300017962304	1	0	15	Mpnd	15
594457	1576.9695919320338	1789.2784369228802	1	0	15	Mpnd	15
594458	1821.9030112251464	1888.7143463882014	1	0	15	Mpnd	15
594459	1648.7797163874438	1856.112701634836	1	0	15	Aagab	15
594460	1674.2783972542625	1894.1146217567687	1	0	15	Aagab	15
594461	1662.6289870620028	1806.6325055589552	1	0	15	Clint1	15
594462	1546.618548294564	1966.8826620348018	1	0	15	Clint1	15
594463	1706.627425298503	1876.3865635753477	1	0	15	Clint1	15
594464	1400.8695879930133	1832.8722695205142	1	0	15	Clint1	15
594465	1806.6273539609585	1953.1432078828593	1	0	15	Clint1	15
594466	1649.1250069224695	1890.6345862274861	1	0	15	Clint1	15
594467	1564.6277266850511	1763.1269773635574	1	0	15	Clint1	15
594468	1636.1265612560928	1844.1325535581368	1	0	15	Clint1	15
594469	1601.6083875625675	1826.5415418497735	1	0	15	Clint1	15
594470	1508.8701413510112	1901.1289947550633	1	0	15	Clint1	15
594471	1417.6231202822582	1762.1207364665217	1	0	15	Clint1	15
594472	1594.3713616879359	1936.1337076317113	1	0	15	Clint1	15
594473	1598.6254649247642	1842.130911772266	1	0	15	Clint1	15
594474	1645.1284285851411	1806.6317609003745	1	0	15	Clint1	15
594475	1442.8743298309237	1752.1214882888953	1	0	15	Clint1	15
594476	1643.4648382211783	1886.8240881450529	1	0	15	Phyhipl	15
594477	1647.5437504384906	1790.0028171783713	1	0	15	Phyhipl	15
594478	1622.7502062698	1810.8258232059407	1	0	15	Larp4	15
594479	1821.7381496015312	1892.47034999721	1	0	15	Larp4	15
594480	1390.7482057948494	1804.3171003751759	1	0	15	Larp4	15
594481	1654.9953087431925	1950.3283750592238	1	0	15	Larp4	15
594482	1507.7454831963266	1907.572468914952	1	0	15	Larp4	15
594483	1611.7482169475434	1861.325900010943	1	0	15	Larp4	15
594484	1795.0398041711142	1913.6948142066176	1	0	15	Larp4	15
594485	1651.7486139152727	1861.0773919615115	1	0	15	Larp4	15
594486	1504.7481708640166	1834.8216567596553	1	0	15	Larp4	15
594487	1486.7487135819292	1815.5707949313396	1	0	15	Larp4	15
594488	1596.0000268970225	1808.5748042723521	1	0	15	Larp4	15
594489	1438.367220649362	1790.4954950262418	1	0	15	Pbx2	15
594490	1471.6186279404485	1761.2455966254288	1	0	15	Pbx2	15
594491	1445.1336908650587	1768.090424730553	1	0	15	Maf1	15
594492	1662.5595669844424	1858.050098157819	1	0	15	Maf1	15
594493	1598.1377199131903	1776.8444848613708	1	0	15	Maf1	15
594494	1475.1350118995797	1748.3406288402293	1	0	15	Maf1	15
594495	1434.8838802694522	1749.339652709861	1	0	15	Maf1	15
594496	1794.834541263747	1913.8672054484498	1	0	15	Cyth1	15
594497	1450.584431741774	1938.2038711657574	1	0	15	Cyth1	15
594498	1603.8020221523402	1860.624946081233	1	0	15	Tmem19	15
594499	1556.8035819477163	1766.1232020872278	1	0	15	Tmem19	15
594500	1769.567595643049	1907.826698308464	1	0	15	Dhdds	15
594501	1469.97746300027	1756.3465975538722	1	0	15	Dhdds	15
594502	1839.9485068054603	1881.9537866683143	1	0	15	Gfpt1	15
594503	1586.9446345270514	1847.9423392291465	1	0	15	Gfpt1	15
594504	1758.0138053988862	1910.487518617972	1	0	15	Gfpt1	15
594505	1448.0129607845984	1789.2210960685684	1	0	15	Gfpt1	15
594506	1677.9479989179229	1813.6121439821507	1	0	15	Gfpt1	15
594507	1614.7596285228788	1938.7316350170227	1	0	15	Gfpt1	15
594508	1415.0121544912504	1792.2196713657704	1	0	15	Gfpt1	15
594509	1502.7599328950018	1881.2254303714024	1	0	15	Gfpt1	15
594510	1496.7642680240851	1782.2231465571297	1	0	15	Gfpt1	15
594511	1688.0133270432154	1889.4839399384814	1	0	15	Gfpt1	15
594512	1713.762407578314	1921.7357464035804	1	0	15	Gfpt1	15
594513	1754.7660941371073	1858.2363080709313	1	0	15	Gfpt1	15
594514	1472.653323897399	1740.586418577982	1	0	15	Gfpt1	15
594515	1612.0613312298174	1850.5592030657715	1	0	15	Gfpt1	15
594516	1629.260125543133	1934.2322153816076	1	0	15	Gfpt1	15
594517	1668.5161475424838	1818.2316195522192	1	0	15	Gfpt1	15
594518	1768.5158404254032	1870.2371794365426	1	0	15	Gfpt1	15
594519	1448.9820352790412	1875.0959261639227	1	0	15	Tigd2	15
594520	1559.9531768691743	1796.9164491274605	1	0	15	Tigd2	15
594521	1732.6204751733103	1858.061932256033	1	0	15	Spen	15
594522	1460.6181202889481	1714.2919482515651	1	0	15	Spen	15
594523	1548.3688605772434	1761.048412821825	1	0	15	Spen	15
594524	1566.8683526352065	1783.3002293314933	1	0	15	Spen	15
594525	1741.120910142483	1855.8122994573546	1	0	15	Spen	15
594526	1430.4122403225124	1834.1286190112628	1	0	15	Slc30a4	15
594527	1400.522118546845	1690.1280796571282	1	0	15	Dcaf12	15
594528	1632.7667593236538	1886.8910544244268	1	0	15	Dcaf12	15
594529	1428.1477462389812	1769.3173008640254	1	0	15	Oscp1	15
594530	1446.896174291701	1861.0713024335605	1	0	15	Oscp1	15
594531	1602.9000363323457	1947.078505662651	1	0	15	Oscp1	15
594532	1466.3156077283859	1789.313547821339	1	0	15	Ahsa2	15
594533	1766.0674138222705	1871.0739822051999	1	0	15	Ahsa2	15
594534	1496.828873298177	1937.4377253085074	1	0	15	Sgms1	15
594535	1548.8344448151395	1820.4368139369212	1	0	15	Sgms1	15
594536	1561.831698583223	1903.4393000704408	1	0	15	Sgms1	15
594537	1513.5817646405958	1870.186717424041	1	0	15	Sgms1	15
594538	1470.8297450947769	1896.9357943448917	1	0	15	Sgms1	15
594539	1621.834640166188	1863.190538356991	1	0	15	Sgms1	15
594540	1417.6672602197068	1777.1665742192247	1	0	15	Fam3c	15
594541	1699.941857265511	1902.1572435773348	1	0	15	Fam3c	15
594542	1583.9231273909159	1785.921653651778	1	0	15	Fam3c	15
594543	1470.414872173511	1928.1736496167766	1	0	15	Fam3c	15
594544	1597.9208884642842	1882.1756027367896	1	0	15	Fam3c	15
594545	1546.917294831823	1941.9263378977923	1	0	15	Fam3c	15
594546	1423.1647370901387	1872.1702277591935	1	0	15	Fam3c	15
594547	1395.9150547732286	1826.167752428171	1	0	15	Fam3c	15
594548	1519.9189331760779	1850.1721893405202	1	0	15	Fam3c	15
594549	1446.9457338314644	1753.1170215396626	1	0	15	Fam3c	15
594550	1603.1704225584751	1905.176605934112	1	0	15	Fam3c	15
594551	1431.167260421284	1794.417589641062	1	0	15	Fam3c	15
594552	1426.6492929832261	1841.9369687332478	1	0	15	Gipc1	15
594553	1828.6507716250705	1876.7004883987424	1	0	15	Gipc1	15
594554	1633.146840489509	1956.6945489659697	1	0	15	Gipc1	15
594555	1464.4006929655393	1806.9379890266118	1	0	15	Gipc1	15
594556	1442.6538630122893	1706.9366152421442	1	0	15	Gipc1	15
594557	1659.6484253482886	1913.945152649979	1	0	15	Gipc1	15
594558	1829.8984297214479	1947.7009923624976	1	0	15	Gipc1	15
594559	1547.6493358853031	1864.4411115339335	1	0	15	Gipc1	15
594560	1459.9000127317438	1826.687962648856	1	0	15	Gipc1	15
594561	1600.4001201975157	1851.1927752489278	1	0	15	Gipc1	15
594562	1512.8799280431838	1857.6237896877992	1	0	15	Csnk1g1	15
594563	1780.3394299824754	1878.666615618423	1	0	15	Csnk1g1	15
594564	1623.8370330934918	1892.4129474112563	1	0	15	Csnk1g1	15
594565	1669.9185723250198	1926.961328013763	1	0	15	Exoc6	15
594566	1727.6567948828288	1927.0260869423334	1	0	15	Exoc6	15
594567	1600.73723146813	1829.962990724372	1	0	15	Ddx19b	15
594568	1713.7349105107023	1917.470153191234	1	0	15	Ddx19b	15
594569	1648.9862041115416	1867.9660657692364	1	0	15	Ddx19b	15
594570	1684.6985350910265	1848.2402538372323	1	0	15	Hectd3	15
594571	1821.0826723975813	1895.3271399666776	1	0	15	Gfm1	15
594572	1413.8279355349446	1809.5531198545164	1	0	15	Gfm1	15
594573	1545.8275631344777	1872.561713809693	1	0	15	Gfm1	15
594574	1435.3310248501487	1761.5531746217207	1	0	15	Gfm1	15
594575	1532.8335423208557	1756.558340993746	1	0	15	Gfm1	15
594576	1632.584203224928	1786.8144261749762	1	0	15	Gfm1	15
594577	1629.8280180551208	1900.3168994403636	1	0	15	Gfm1	15
594578	1734.923323467284	1901.7946879680458	1	0	15	Gfm1	15
594579	1725.8336928730853	1840.0091154031334	1	0	15	Gfm1	15
594580	1782.3318563344242	1894.0750046328355	1	0	15	Gfm1	15
594581	1407.0853191325004	1745.1202741280476	1	0	15	Gfm1	15
594582	1784.0822519505796	1887.3249594021026	1	0	15	Gfm1	15
594583	1418.3945801203504	1796.3557567656057	1	0	15	Irf2	15
594584	1546.8937947168752	1845.1103098782778	1	0	15	Irf2	15
594585	1493.1445064037937	1813.108332653712	1	0	15	Irf2	15
594586	1542.1317954361714	1944.8259784210736	1	0	15	Kmt2b	15
594587	1581.133716518814	1927.326963349275	1	0	15	Kmt2b	15
594588	1677.718454219247	1832.1723038445093	1	0	15	Nkrf	15
594589	1594.7207698631198	1812.6366457962574	1	0	15	Nkrf	15
594590	1617.0006365916206	1800.4803025557328	1	0	15	Nkrf	15
594591	1597.6406673900815	1762.947248907003	1	0	15	Coq4	15
594592	1642.641507944611	1770.698812498002	1	0	15	Coq4	15
594593	1399.040180794632	1813.918961339963	1	0	15	Mms19	15
594594	1454.0410441754705	1769.1567825132977	1	0	15	Dym	15
594595	1441.9885182734831	1926.1281663270393	1	0	15	Dym	15
594596	1621.2470406691937	1777.1336022364283	1	0	15	Dym	15
594597	1572.9885744854466	1966.6341125734502	1	0	15	Dym	15
594598	1832.7450436818249	1893.143855066508	1	0	15	Dym	15
594599	1689.690099735498	1845.84402747269	1	0	15	Dym	15
594600	1573.4911208629203	1905.3833192444552	1	0	15	Dym	15
594601	1415.7453615597	1752.1247845249966	1	0	15	Dym	15
594602	1437.9935843970873	1802.1263646690566	1	0	15	Dym	15
594603	1804.9933289279138	1925.6431487869077	1	0	15	Dym	15
594604	1487.7453210461774	1776.1280735462624	1	0	15	Dym	15
594605	1526.665098049463	1859.666813195527	1	0	15	Atf7ip	15
594606	1827.6717131725243	1904.9250940405004	1	0	15	Atf7ip	15
594607	1739.1690619120855	1921.4234236680477	1	0	15	Atf7ip	15
594608	1684.1694803700848	1844.6701619540352	1	0	15	Atf7ip	15
594609	1768.5744353026937	1895.06000384191	1	0	15	Ppip5k2	15
594610	1835.325980057082	1915.3131170953473	1	0	15	Ppip5k2	15
594611	1410.5670139808026	1763.2924877599853	1	0	15	Ppip5k2	15
594612	1550.5653944602404	1939.3035768902605	1	0	15	Ppip5k2	15
594613	1648.0569219291326	1863.7095477999776	1	0	15	Ppip5k2	15
594614	1379.4832844852908	1699.963565780043	1	0	15	Mief1	15
594615	1642.4815085634227	1871.9770625050542	1	0	15	Mief1	15
594616	1538.7344799507514	1745.9706448370514	1	0	15	Mief1	15
594617	1683.9803971263736	1920.4795930273326	1	0	15	Mief1	15
594618	1541.9792496108346	1881.4733206205665	1	0	15	Mief1	15
594619	1545.729301701148	1881.9734715052566	1	0	15	Mief1	15
594620	1636.6007999152832	1783.273468090807	1	0	15	Lrrc14	15
594621	1684.5785239204686	1879.510486515236	1	0	15	Lrrc14	15
594622	1808.600258015822	1887.2851408955614	1	0	15	Lrrc14	15
594623	1675.510170092457	1801.6205905235863	1	0	15	Lrrc14	15
594624	1848.2250079412795	1918.2251137122887	1	0	15	Rab3d	15
594625	1545.7762513717316	1859.700736344424	1	0	15	Scyl3	15
594626	1397.7775707208154	1797.195197010248	1	0	15	Scyl3	15
594627	1529.7756946187858	1872.9502597685787	1	0	15	Scyl3	15
594628	1801.6887839840688	1878.1226733590247	1	0	15	Tiparp	15
594629	1535.6861092793836	1854.3649699829048	1	0	15	Tiparp	15
594630	1539.3839468201984	1750.0083008863505	1	0	15	Tiparp	15
594631	1664.6879918254208	1844.868443016247	1	0	15	Tiparp	15
594632	1709.6858430787852	1942.370913799102	1	0	15	Tiparp	15
594633	1450.9382460299348	1739.3611666670758	1	0	15	Tiparp	15
594634	1505.9346833004445	1892.1146116147966	1	0	15	Tiparp	15
594635	1649.6883885568095	1823.8677620485005	1	0	15	Tiparp	15
594636	1410.8106372947045	1836.5373504998704	1	0	15	Wdr41	15
594637	1443.9113529822705	1917.6664859980413	1	0	15	Tbc1d22a	15
594638	1615.5856091680023	1942.7802275719062	1	0	15	Dnah6	15
594639	1425.596792152493	1780.314085073834	1	0	15	Fat4	15
594640	1556.0966448520644	1854.321036765894	1	0	15	Fat4	15
594641	1461.594123029844	1865.3174221612176	1	0	15	Fat4	15
594642	1477.8484396397723	1768.3159571282156	1	0	15	Fat4	15
594643	1420.8444827290386	1834.3150776501443	1	0	15	Fat4	15
594644	1587.5961624513084	1883.3229620607763	1	0	15	Fat4	15
594645	1590.0983576411688	1789.5134857886853	1	0	15	Tgfbr3	15
594646	1441.5926100696606	1814.5090425042267	1	0	15	Tgfbr3	15
594647	1584.5927154327333	1943.7683467731974	1	0	15	Tgfbr3	15
594648	1518.8398568854113	1963.5166600430675	1	0	15	Tgfbr3	15
594649	1476.5908936377714	1895.262921717039	1	0	15	Tgfbr3	15
594650	1572.8479573839081	1785.0127324373036	1	0	15	Tgfbr3	15
594651	1555.595894826633	1827.5135108720337	1	0	15	Tgfbr3	15
594652	1600.5942734748417	1914.7679538333584	1	0	15	Tgfbr3	15
594653	1442.5923722964294	1822.0093285604075	1	0	15	Tgfbr3	15
594654	1596.2856191961578	1899.162016283045	1	0	15	Plcxd2	15
594655	1419.5696546476495	1906.9577649222813	1	0	15	Heca	15
594656	1653.952837535765	1876.2804379555164	1	0	15	Supv3l1	15
594657	1443.4339134381062	1793.3843890001126	1	0	15	Supv3l1	15
594658	1790.2894909811173	1892.285293534305	1	0	15	Supv3l1	15
594659	1621.6892912121975	1750.8895468028295	1	0	15	Supv3l1	15
594660	1740.6870906174306	1892.1467259315614	1	0	15	Supv3l1	15
594661	1706.438395320705	1831.8942261360019	1	0	15	Supv3l1	15
594662	1679.917107114985	1941.8838290094873	1	0	15	Pop1	15
594663	1557.4142655882056	1948.1306779137258	1	0	15	Pop1	15
594664	1494.1654930778072	1851.6268732648964	1	0	15	Pop1	15
594665	1721.4842036177827	1863.253723316886	1	0	15	Pop1	15
594666	1456.8527213152986	1905.9516035990666	1	0	15	Pop1	15
594667	1568.8525614317543	1778.6371929155414	1	0	15	Aldh9a1	15
594668	1671.5439047723269	1853.2705141586066	1	0	15	Aldh9a1	15
594669	1612.5183572734795	1824.9732905489439	1	0	15	Aldh9a1	15
594670	1613.5434392616805	1813.5173495127524	1	0	15	Aldh9a1	15
594671	1414.399405689342	1699.8000844747473	1	0	15	Snx18	15
594672	1536.8919283615542	1880.5627058018167	1	0	15	Snx18	15
594673	1756.57300662325	1885.6860288880405	1	0	15	Snx18	15
594674	1585.3988110940982	1790.0630482971014	1	0	15	Snx18	15
594675	1420.8997393234856	1891.5918374448283	1	0	15	Snx18	15
594676	1693.641861412627	1955.5743676897482	1	0	15	Snx18	15
594677	1636.2417684347802	1805.0084665440654	1	0	15	Snx18	15
594678	1697.892138097106	1953.074565938528	1	0	15	Snx18	15
594679	1777.8996617504981	1866.8269557217263	1	0	15	Snx18	15
594680	1758.8420733376668	1870.4738853313431	1	0	15	Snx18	15
594681	1406.6457082726963	1698.1146570061958	1	0	15	Pus3	15
594682	1544.323008201185	1917.092187604245	1	0	15	Ppm1d	15
594683	1778.7884379997197	1886.8367922479406	1	0	15	Afap1	15
594684	1657.7860147760398	1863.0829651585732	1	0	15	Afap1	15
594685	1493.7533233320776	1872.0257237549847	1	0	15	Afap1	15
594686	1674.7838989198708	1958.3358322455076	1	0	15	Afap1	15
594687	1718.193431709008	1885.4382916095594	1	0	15	Afap1	15
594688	1817.5392441848837	1893.3379803247499	1	0	15	Afap1	15
594689	1473.5014873529835	1804.3468088809605	1	0	15	Irs1	15
594690	1774.809272480347	1912.9663132121511	1	0	15	Irs1	15
594691	1549.8027357101346	1878.9568470760669	1	0	15	Irs1	15
594692	1625.0565629548541	1845.9584647597892	1	0	15	Irs1	15
594693	1495.301080251506	1872.704612345866	1	0	15	Irs1	15
594694	1591.8079842772788	1775.954828583181	1	0	15	Irs1	15
594695	1649.1185690746272	1868.8658892918581	1	0	15	Irs1	15
594696	1762.05821120899	1929.9664199095705	1	0	15	Irs1	15
594697	1715.8059036889158	1948.9653859259615	1	0	15	Irs1	15
594698	1502.7145912106128	1896.6547669220301	1	0	15	Irs1	15
594699	1605.0551991440734	1864.2083558129743	1	0	15	Irs1	15
594700	1511.8026039443032	1846.4543180722007	1	0	15	Irs1	15
594701	1467.0506878616952	1856.9530247959601	1	0	15	Irs1	15
594702	1663.0547916805972	1929.7127665271769	1	0	15	Irs1	15
594703	1580.19928471815	1777.804737503704	1	0	15	Slc19a1	15
594704	1436.9447841391275	1861.0528686784892	1	0	15	Slc19a1	15
594705	1550.446867226056	1858.3054705022566	1	0	15	Slc19a1	15
594706	1637.947117986084	1914.8085219839268	1	0	15	Slc19a1	15
594707	1678.3628616692022	1841.8199490422692	1	0	15	Slc19a1	15
594708	1589.558767285909	1869.0458613596904	1	0	15	Slc19a1	15
594709	1613.9464949432781	1923.0581102844203	1	0	15	Slc19a1	15
594710	1579.6156501832502	1971.8890213554173	1	0	15	Rrm1	15
594711	1690.8692799482797	1958.1421516992984	1	0	15	Rrm1	15
594712	1574.8711201880506	1795.133808341355	1	0	15	Rrm1	15
594713	1632.6231744702286	1782.3852679468148	1	0	15	Rrm1	15
594714	1698.876040446413	1869.169030537966	1	0	15	Rrm1	15
594715	1401.5452213884553	1821.0875211702007	1	0	15	Rrm1	15
594716	1753.8725177106978	1912.8928520255756	1	0	15	Rrm1	15
594717	1633.8693815452018	1903.3887769639891	1	0	15	Rrm1	15
594718	1386.863866185814	1854.1295434872582	1	0	15	Rrm1	15
594719	1518.8704459382807	1904.8321450707917	1	0	15	Rrm1	15
594720	1465.8703101972746	1722.128264720527	1	0	15	Rrm1	15
594721	1521.620599586234	1763.3812129871196	1	0	15	Rrm1	15
594722	1410.1166879344912	1786.128337164141	1	0	15	Rrm1	15
594723	1667.8705216179117	1898.1397045010528	1	0	15	Rrm1	15
594724	1617.871148258329	1833.1362588570867	1	0	15	Rrm1	15
594725	1652.871391678969	1856.8880493460729	1	0	15	Rrm1	15
594726	1746.8566043433232	1860.1854216853883	1	0	15	Rrm1	15
594727	1791.8735984227292	1913.1440618597007	1	0	15	Rrm1	15
594728	1662.8736725864856	1794.1365670895782	1	0	15	Rrm1	15
594729	1755.8732195066266	1901.1077585813384	1	0	15	Rrm1	15
594730	1635.871948935131	1824.136571204347	1	0	15	Rrm1	15
594731	1660.8728550992762	1818.1371912097916	1	0	15	Rrm1	15
594732	1632.1222200590125	1812.136101827838	1	0	15	Rrm1	15
594733	1766.7304831643794	1878.98214422836	1	0	15	Fiz1	15
594734	1477.7220202562503	1886.222559069095	1	0	15	Fiz1	15
594735	1517.3471502878738	1737.2143656733376	1	0	15	Fiz1	15
594736	1624.977099141239	1859.726787521737	1	0	15	Fiz1	15
594737	1465.4707915908464	1912.222883631923	1	0	15	Fiz1	15
594738	1593.6553474039	1827.296382575377	1	0	15	Adamts1	15
594739	1506.579211261852	1892.6462812814564	1	0	15	Adamts1	15
594740	1378.6506116503776	1829.2882293638722	1	0	15	Adamts1	15
594741	1497.9046378644668	1791.2919445220916	1	0	15	Adamts1	15
594742	1598.9013750862496	1934.2988941107392	1	0	15	Adamts1	15
594743	1487.648360966479	1950.2950071539303	1	0	15	Adamts1	15
594744	1543.9035163957938	1847.2949248346958	1	0	15	Adamts1	15
594745	1428.3989461768215	1901.0416896124343	1	0	15	Adamts1	15
594746	1454.2471255406917	1835.3096471304004	1	0	15	Adamts1	15
594747	1510.6530911354912	1839.2934783891005	1	0	15	Adamts1	15
594748	1441.6546704156262	1758.5390943032605	1	0	15	Adamts1	15
594749	1494.6503960722725	1900.7942116679628	1	0	15	Adamts1	15
594750	1544.1487876177703	1971.2976141785773	1	0	15	Adamts1	15
594751	1534.6647372528648	1892.9332942407991	1	0	15	Adamts1	15
594752	1461.400154961982	1888.292664488683	1	0	15	Adamts1	15
594753	1469.2494219913042	1786.3092574067434	1	0	15	Adamts1	15
594754	1662.4038629589922	1905.3006957413172	1	0	15	Adamts1	15
594755	1557.394639978789	1774.3092745625252	1	0	15	Adamts1	15
594756	1410.650466440988	1851.289926103067	1	0	15	Adamts1	15
594757	1555.9036836837365	1849.2954126691154	1	0	15	Adamts1	15
594758	1495.401959272595	1860.293353868747	1	0	15	Adamts1	15
594759	1589.6369856644735	1956.2953818067388	1	0	15	Adamts1	15
594760	1501.4037667399998	1816.292629036416	1	0	15	Adamts1	15
594761	1576.6513953673839	1921.2977716552027	1	0	15	Adamts1	15
594762	1473.9006484936335	1882.2930017209414	1	0	15	Adamts1	15
594763	1524.9018084259387	1881.294937340098	1	0	15	Adamts1	15
594764	1483.6524678646495	1840.2924707263155	1	0	15	Adamts1	15
594765	1498.898385687101	1956.2955715379464	1	0	15	Adamts1	15
594766	1588.6409233415527	1836.2921818225557	1	0	15	Adamts1	15
594767	1549.652653496871	1873.0457001796958	1	0	15	Adamts1	15
594768	1631.654188521796	1879.298958219359	1	0	15	Adamts1	15
594769	1460.6504614584233	1879.7924471641877	1	0	15	Adamts1	15
594770	1511.6521215962216	1865.2940799878193	1	0	15	Adamts1	15
594771	1647.5826256799319	1880.3184018494715	1	0	15	Adamts1	15
594772	1504.6538379436001	1816.2927511891758	1	0	15	Adamts1	15
594773	1590.710596700645	1959.8747869251042	1	0	15	Slc25a10	15
594774	1510.9664278622627	1774.1198481588217	1	0	15	Slc25a10	15
594775	1705.9621900229345	1951.1288605672166	1	0	15	Slc25a10	15
594776	1752.5325848287005	1874.2271249404696	1	0	15	Aloxe3	15
594777	1826.5490301520624	1898.0880606710255	1	0	15	Aloxe3	15
594778	1711.0846984500902	1874.8849380331365	1	0	15	Aloxe3	15
594779	1558.7792616458164	1782.1440168816316	1	0	15	Gas1	15
594780	1592.0257705125803	1926.1479021455111	1	0	15	Gas1	15
594781	1790.7502547829247	1882.121124922983	1	0	15	Gas1	15
594782	1676.7813430727947	1793.1476519286741	1	0	15	Gas1	15
594783	1482.2748466539226	1881.3938228742895	1	0	15	Gas1	15
594784	1639.5309972343073	1779.1462945586213	1	0	15	Gas1	15
594785	1599.527053619158	1887.1473294976813	1	0	15	Gas1	15
594786	1700.277686440697	1936.6512418303569	1	0	15	Gas1	15
594787	1552.7752595759468	1916.6465672841068	1	0	15	Gas1	15
594788	1526.774311155114	1930.8961153733542	1	0	15	Gas1	15
594789	1442.774442423717	1867.39239260484	1	0	15	Gas1	15
594790	1596.2749707101739	1957.1486631381463	1	0	15	Gas1	15
594791	1438.7739883689333	1880.1425404430252	1	0	15	Gas1	15
594792	1495.7739910217047	1920.1450016767546	1	0	15	Gas1	15
594793	1577.0257256888121	1917.1472854888418	1	0	15	Gas1	15
594794	1467.7766017553997	1810.1419554364543	1	0	15	Gas1	15
594795	1723.5304183995631	1858.400327606049	1	0	15	Gas1	15
594796	1650.7760153364306	1959.1502757486344	1	0	15	Gas1	15
594797	1635.777701996962	1890.3984399064846	1	0	15	Gas1	15
594798	1523.7733250349975	1962.8966793381294	1	0	15	Gas1	15
594799	1466.7740951679045	1896.1436752681113	1	0	15	Gas1	15
594800	1571.8886789345436	1949.110725148658	1	0	15	Gas1	15
594801	1640.780483348351	1798.1467248110378	1	0	15	Gas1	15
594802	1621.2785952017614	1849.6471888707367	1	0	15	Gas1	15
594803	1591.778437140833	1833.8960221004556	1	0	15	Gas1	15
594804	1533.0256835731288	1888.1454356419376	1	0	15	Gas1	15
594805	1663.0801433101615	1919.7849024732277	1	0	15	Gas1	15
594806	1529.5239614247728	1945.146489945135	1	0	15	Gas1	15
594807	1623.0263541436266	1928.3988517698772	1	0	15	Gas1	15
594808	1501.0234428328786	1943.1456289056766	1	0	15	Gas1	15
594809	1449.7733188616776	1910.8934906006714	1	0	15	Gas1	15
594810	1496.6660349560905	1897.4844927175682	1	0	15	Gas1	15
594811	1462.7752858676542	1852.1426649234295	1	0	15	Gas1	15
594812	1504.0245156827611	1908.1450039382885	1	0	15	Gas1	15
594813	1789.7800560075666	1917.1534401912052	1	0	15	Gas1	15
594814	1549.2747346395965	1932.3967968834872	1	0	15	Gas1	15
594815	1470.7735983062826	1916.1441975918876	1	0	15	Gas1	15
594816	1562.2763030417627	1887.1462568064906	1	0	15	Gas1	15
594817	1653.7811644853132	1783.1467836584245	1	0	15	Gas1	15
594818	1605.027089816002	1890.1475578247296	1	0	15	Gas1	15
594819	1600.668002277025	1929.1556916201644	1	0	15	Gas1	15
594820	1625.5307414653673	1778.1458694855094	1	0	15	Gas1	15
594821	1540.6673369499492	1897.15267686473	1	0	15	Gas1	15
594822	1520.7734813944483	1955.646435200575	1	0	15	Gas1	15
594823	1577.5261227733859	1904.1470439190093	1	0	15	Gas1	15
594824	1492.774129277526	1913.3947734743422	1	0	15	Gas1	15
594825	1438.7743322639192	1868.3922946444047	1	0	15	Gas1	15
594826	1501.7740262971652	1923.1452361389	1	0	15	Gas1	15
594827	1602.7760160968696	1925.6481957880455	1	0	15	Gas1	15
594828	1560.7996850064226	1933.208135194035	1	0	15	Gas1	15
594829	1387.3842443882615	1856.8014251217573	1	0	15	Igf1	15
594830	1470.927116720331	1937.3701496525541	1	0	15	Gbe1	15
594831	1464.9585520550938	1722.079885946753	1	0	15	Gbe1	15
594832	1756.1750467194045	1884.6989303718444	1	0	15	Zfp658	15
594833	1664.9244856625346	1854.0002145886936	1	0	15	Dhx37	15
594834	1488.173031421078	1907.4953357329512	1	0	15	Dhx37	15
594835	1435.928671866821	1702.743908609954	1	0	15	Dhx37	15
594836	1500.4258053491103	1806.4956690787262	1	0	15	Dhx37	15
594837	1810.922984689622	1908.5042337718783	1	0	15	Dhx37	15
594838	1577.9225216098744	1925.2478138596261	1	0	15	Dhx37	15
594839	1416.9232272953868	1899.993374804451	1	0	15	Dhx37	15
594840	1419.925647335745	1812.4934568478325	1	0	15	Dhx37	15
594841	1704.9245469829739	1851.7513113748248	1	0	15	Dhx37	15
594842	1694.9233716531812	1894.251041066751	1	0	15	Dhx37	15
594843	1664.6756633807154	1811.2502036440442	1	0	15	Dhx37	15
594844	1643.9249453239584	1837.2496371672828	1	0	15	Dhx37	15
594845	1727.787324892649	1903.4657660588618	1	0	15	Scaf1	15
594846	1448.0355177727013	1733.952951672209	1	0	15	Scaf1	15
594847	1699.0393219265547	1814.962673333525	1	0	15	Scaf1	15
594848	1562.7820581801495	1940.461635713396	1	0	15	Scaf1	15
594849	1435.2821910215957	1831.9550160966653	1	0	15	Scaf1	15
594850	1585.7879551277415	1766.9579974402295	1	0	15	Scaf1	15
594851	1632.7840523823686	1932.7135895014292	1	0	15	Scaf1	15
594852	1831.540437785608	1886.7185322334135	1	0	15	Scaf1	15
594853	1712.6781811029514	1870.5890142997084	1	0	15	Scaf1	15
594854	1481.7857180600786	1754.9545093918537	1	0	15	Scaf1	15
594855	1498.033283911475	1847.7073332528023	1	0	15	Scaf1	15
594856	1738.5385681782052	1871.7153061831727	1	0	15	Scaf1	15
594857	1792.5391773425313	1895.9675685326888	1	0	15	Scaf1	15
594858	1434.9216754593474	1722.0002799619967	1	0	15	Scaf1	15
594859	1610.5333129819405	1938.463052511628	1	0	15	Scaf1	15
594860	1777.0388356926455	1894.4670527601663	1	0	15	Scaf1	15
594861	1572.800523390282	1922.6311987364465	1	0	15	Ncapg2	15
594862	1469.8059536693447	1750.621401545312	1	0	15	Ncapg2	15
594863	1664.808131437055	1818.3827158223903	1	0	15	Ncapg2	15
594864	1560.0479666749702	1968.1318485666748	1	0	15	Ncapg2	15
594865	1537.0558679819508	1791.3757984809076	1	0	15	Ncapg2	15
594866	1652.056737384101	1840.13271579496	1	0	15	Ncapg2	15
594867	1587.0521356087497	1897.63118612782	1	0	15	Ncapg2	15
594868	1614.9154947698728	1830.9573693489208	1	0	15	Ncapg2	15
594869	1566.0492283190806	1945.6315137615043	1	0	15	Ncapg2	15
594870	1459.3045624211845	1773.3715329445267	1	0	15	Ncapg2	15
594871	1491.0500965331241	1884.1261641658857	1	0	15	Ncapg2	15
594872	1445.7327727717347	1749.8491381642093	1	0	15	Limk1	15
594873	1750.9932807621024	1866.8661640226285	1	0	15	Limk1	15
594874	1593.7358371479584	1861.1100488022885	1	0	15	Limk1	15
594875	1672.4540318331467	1945.1700465939412	1	0	15	Limk1	15
594876	1631.0926626857163	1807.485946396352	1	0	15	Tchh	15
594877	1590.54618367391	1766.453314968568	1	0	15	Tbc1d4	15
594878	1636.796405775985	1805.7049384327756	1	0	15	Tbc1d4	15
594879	1775.1553088586186	1931.4649538473975	1	0	15	Haus4	15
594880	1609.6572349637256	1832.9561311875514	1	0	15	Haus4	15
594881	1452.9146667704856	1893.1876032172331	1	0	15	Haus4	15
594882	1621.652274439969	1948.4583907539213	1	0	15	Haus4	15
594883	1709.9696955519933	1879.379701144984	1	0	15	Mid1	15
594884	1506.596144342607	1910.7846553722989	1	0	15	Npnt	15
594885	1645.3521158191893	1783.5367190960364	1	0	15	Npnt	15
594886	1749.3516269007346	1856.040946274382	1	0	15	Npnt	15
594887	1625.0997137053855	1853.7872474947096	1	0	15	Npnt	15
594888	1549.8827216215852	1773.323868338642	1	0	15	Peli3	15
594889	1579.4568204419556	1809.3967807365636	1	0	15	Peli3	15
594890	1555.3894566361487	1965.1721430738262	1	0	15	Slc10a7	15
594891	1442.394378320825	1743.4151139671603	1	0	15	Slc10a7	15
594892	1452.6391215435383	1921.4183115002204	1	0	15	Slc10a7	15
594893	1401.8996952877599	1825.8089014090501	1	0	15	Slc10a7	15
594894	1507.6412840857483	1879.9193100456955	1	0	15	Slc10a7	15
594895	1553.6621301909117	1951.4797984368188	1	0	15	Slc10a7	15
594896	1463.7404275920314	1927.816520375796	1	0	15	Slc10a7	15
594897	1773.3318449030753	1878.3882526222396	1	0	15	Cand2	15
594898	1445.8300705846432	1741.874541602145	1	0	15	Cand2	15
594899	1642.9639945053825	1952.8395209234786	1	0	15	Cand2	15
594900	1776.5803396810372	1924.8892617494962	1	0	15	Cand2	15
594901	1802.3318777854183	1894.1395339339833	1	0	15	Cand2	15
594902	1457.8483421675567	1833.0955040840643	1	0	15	Anxa9	15
594903	1713.256372270048	1870.459024857728	1	0	15	Anxa9	15
594904	1750.9127734005572	1912.3588719065986	1	0	15	Thap6	15
594905	1593.7685466301655	1760.768160256224	1	0	15	Piezo2	15
594906	1633.8316628807017	1860.9194266777497	1	0	15	Piezo2	15
594907	1637.7783888603376	1941.3068381637722	1	0	15	Fhdc1	15
594908	1458.7839027748996	1761.043353502737	1	0	15	Fhdc1	15
594909	1673.7367809952627	1914.031101822821	1	0	15	Abi3	15
594910	1699.7407567134069	1903.8960888700385	1	0	15	Abi3	15
594911	1417.8594045792913	1702.1261760884233	1	0	15	Pim1	15
594912	1533.902803686808	1826.079552302047	1	0	15	Pim1	15
594913	1431.8981350517138	1894.0766255348037	1	0	15	Pim1	15
594914	1513.6561280131996	1736.0770694793641	1	0	15	Pim1	15
594915	1469.1987951460956	1803.344872595421	1	0	15	Chtf18	15
594916	1611.9451227384761	1946.1025924458888	1	0	15	Chtf18	15
594917	1453.9434268415323	1932.3460953845013	1	0	15	Chtf18	15
594918	1727.2000681450081	1863.1060144388478	1	0	15	Chtf18	15
594919	1437.946766796986	1843.0941861037422	1	0	15	Chtf18	15
594920	1593.2603969437903	1914.1414857951743	1	0	15	Chtf18	15
594921	1748.1978189838062	1926.857754105711	1	0	15	Chtf18	15
594922	1496.9481623214667	1829.0963427243414	1	0	15	Chtf18	15
594923	1648.9720295006312	1933.7236943728137	1	0	15	Chtf18	15
594924	1660.597292333697	1825.143124447787	1	0	15	Chtf18	15
594925	1671.9594634810228	1937.134098078666	1	0	15	Chtf18	15
594926	1515.7890625201926	1885.5203352026074	1	0	15	Ccm2l	15
594927	1632.55606611127	1827.8284371769164	1	0	15	Ccm2l	15
594928	1477.2333496395186	1737.2583625341556	1	0	15	Prc1	15
594929	1669.9758062014284	1948.0217403587294	1	0	15	Prc1	15
594930	1435.979062700497	1807.5074324893267	1	0	15	Prc1	15
594931	1614.977723056826	1892.517999239501	1	0	15	Prc1	15
594932	1680.9793131748972	1883.021216136159	1	0	15	Prc1	15
594933	1453.015045516963	1834.9330197784464	1	0	15	Prc1	15
594934	1452.6879617250993	1766.085130744721	1	0	15	Nfkb2	15
594935	1581.583101566798	1771.397507095704	1	0	15	Nfkb2	15
594936	1415.4339232798843	1851.5853334642509	1	0	15	Nfkb2	15
594937	1446.4362056321397	1808.335701233621	1	0	15	Nfkb2	15
594938	1466.189156375774	1742.3351936300025	1	0	15	Nfkb2	15
594939	1839.7264926264525	1899.6053416370578	1	0	15	Casp8	15
594940	1518.2276336294212	1737.093346810046	1	0	15	Casp8	15
594941	1762.078198810116	1908.0608462256516	1	0	15	Pfkfb1	15
594942	1526.8665252120452	1754.436167109873	1	0	15	Stk32b	15
594943	1637.6382987287245	1877.455400209623	1	0	15	Klhl10	15
594944	1577.7853401383625	1926.421843475604	1	0	15	Espnl	15
594945	1483.2726371409574	1772.226781593725	1	0	15	Slc9c1	15
594946	1697.2005461569142	1844.0212782654662	1	0	15	Ccdc162	15
594947	1755.3965143833946	1858.0819408685845	1	0	15	Slc5a4b	15
594948	1651.7549866226577	1847.8942985413898	1	0	15	Glra1	15
594949	1521.8103853751147	1884.1054038022612	1	0	15	Igfals	15
594950	1523.9345566231823	1742.4646271930517	1	0	15	Cyp1a2	15
594951	1685.6529305846582	1849.1097800231294	1	0	15	Asb14	15
594952	1651.6115587244185	1890.7496939463877	1	0	15	Appl1	15
594953	1424.6145872456318	1709.2414920984122	1	0	15	Appl1	15
594954	1461.359225104899	1908.7444291165416	1	0	15	Appl1	15
594955	1837.1130702676069	1899.7550786709912	1	0	15	Appl1	15
594956	1538.8645453431322	1748.4951279070162	1	0	15	Appl1	15
594957	1417.471304323003	1703.6844786366037	1	0	15	Appl1	15
594958	1773.9162476760357	1873.3430404696235	1	0	15	Cyfip1	15
594959	1485.4984285083988	1723.6984950853678	1	0	15	Cyfip1	15
594960	1397.9935380427412	1835.6998728954893	1	0	15	Cyfip1	15
594961	1646.7491879331906	1907.4571865087007	1	0	15	Cyfip1	15
594962	1683.7510898325527	1867.9568370158788	1	0	15	Cyfip1	15
594963	1719.1606153663936	1851.1060278409684	1	0	15	Cyfip1	15
594964	1689.5022256767938	1821.9556315069372	1	0	15	Cyfip1	15
594965	1443.7430876681963	1919.7032576955867	1	0	15	Cyfip1	15
594966	1780.4943899147504	1939.4440896324747	1	0	15	Cyfip1	15
594967	1840.5046789203657	1911.4613917274858	1	0	15	Cyfip1	15
594968	1443.9947158487369	1842.9510518947334	1	0	15	Cyfip1	15
594969	1691.500474598762	1907.4581289459813	1	0	15	Cyfip1	15
594970	1806.2537705902062	1907.9605740628099	1	0	15	Cyfip1	15
594971	1673.5013048917779	1843.7059206959837	1	0	15	Cyfip1	15
594972	1764.5029349610954	1890.4591817522446	1	0	15	Cyfip1	15
594973	1763.5023744456641	1915.7098944092409	1	0	15	Cyfip1	15
594974	1486.764877697862	1838.396400610689	1	0	15	Lmo7	15
594975	1557.7639184939355	1908.149212443999	1	0	15	Lmo7	15
594976	1523.0150205043185	1850.8975459724452	1	0	15	Lmo7	15
594977	1487.7095113157939	1760.2164292344266	1	0	15	Slc25a22	15
594978	1696.3853764439375	1820.349991575709	1	0	15	Fdft1	15
594979	1424.6344966191684	1756.338232715084	1	0	15	Fdft1	15
594980	1631.3817118538702	1890.5982632421906	1	0	15	Fdft1	15
594981	1498.6359128267034	1744.5910609908944	1	0	15	Fdft1	15
594982	1659.6350840762268	1815.8484492102186	1	0	15	Fdft1	15
594983	1381.42607308192	1693.594004927488	1	0	15	Tlk1	15
594984	1651.1804672025219	1761.85411383691	1	0	15	Tlk1	15
594985	1403.7202002490976	1832.6293458252585	1	0	15	Tlk1	15
594986	1535.6756934759974	1824.852019130513	1	0	15	Tlk1	15
594987	1674.678077000879	1856.3571251525414	1	0	15	Tlk1	15
594988	1557.6781361111937	1764.3512393624032	1	0	15	Tlk1	15
594989	1745.4280762566798	1911.1106751864436	1	0	15	Tlk1	15
594990	1525.422904048163	1906.103662429983	1	0	15	Tlk1	15
594991	1441.6766054820969	1723.0966045287762	1	0	15	Tlk1	15
594992	1400.9232057970066	1799.8471909132904	1	0	15	Tlk1	15
594993	1741.1779769038083	1911.110541644571	1	0	15	Tlk1	15
594994	1530.217827487147	1817.0902472597113	1	0	15	Rnf6	15
594995	1781.7207538619623	1869.3506497745443	1	0	15	Rnf6	15
594996	1432.9697284303902	1715.8346503211328	1	0	15	Rnf6	15
594997	1738.2181127504869	1917.3499612923704	1	0	15	Rnf6	15
594998	1455.9647826636588	1860.3383128648736	1	0	15	Rnf6	15
594999	1474.9689844679624	1757.3370204182013	1	0	15	Rnf6	15
595000	1437.465468789073	1832.3370784410452	1	0	15	Rnf6	15
595001	1796.4689555831915	1925.3522859128389	1	0	15	Rnf6	15
595002	1401.720033778823	1691.3330104405532	1	0	15	Rnf6	15
595003	1787.720212909146	1886.8512104682613	1	0	15	Rnf6	15
595004	1684.4695855512648	1861.073558988349	1	0	15	Fbxo9	15
595005	1725.4701257419315	1860.5744312926563	1	0	15	Fbxo9	15
595006	1641.770140275671	1812.7258263541996	1	0	15	Ptk2	15
595007	1405.8515549577958	1723.699415491044	1	0	15	Ptk2	15
595008	1681.7681907635817	1904.7285661603357	1	0	15	Ptk2	15
595009	1439.7675936503977	1779.7194559188138	1	0	15	Ptk2	15
595010	1599.4353265258549	1839.0584240634191	1	0	15	Ptk2	15
595011	1430.6007839513547	1764.7010905943507	1	0	15	Ptk2	15
595012	1440.8499363134067	1770.3343523916872	1	0	15	Sfxn3	15
595013	1474.5949305405188	1927.3399409209444	1	0	15	Sfxn3	15
595014	1684.6027065329408	1874.3464344660817	1	0	15	Sfxn3	15
595015	1834.6046320759492	1932.3537063380365	1	0	15	Sfxn3	15
595016	1420.6858341353561	1738.3682838499114	1	0	15	Sfxn3	15
595017	1750.6936561681575	1906.386559016644	1	0	15	Sfxn3	15
595018	1532.4322489322212	1873.6902932112932	1	0	15	Zfp318	15
595019	1522.6866848531129	1758.4372251390557	1	0	15	Zfp318	15
595020	1635.1865196443787	1826.4433430322622	1	0	15	Zfp318	15
595021	1423.7508192855057	1742.3066649562134	1	0	15	Ubn1	15
595022	1783.9060490151537	1929.7036892217354	1	0	15	Ubn1	15
595023	1440.3995626731626	1905.6865136521296	1	0	15	Ubn1	15
595024	1736.8535536710194	1892.6405729872379	1	0	15	Ubn1	15
595025	1650.4136712818636	1903.9879709629643	1	0	15	Ubn1	15
595026	1701.166595543625	1941.3218931919687	1	0	15	Trp53bp1	15
595027	1796.597035278431	1887.4826811571156	1	0	15	Trp53bp1	15
595028	1713.6667147959233	1939.5721567988426	1	0	15	Trp53bp1	15
595029	1671.300865785318	1825.7884032533964	1	0	15	Ubr2	15
595030	1511.8504913711336	1770.2106794528904	1	0	15	Arcn1	15
595031	1737.3499493890042	1878.472483554985	1	0	15	Arcn1	15
595032	1572.3462927120797	1892.4655752229773	1	0	15	Arcn1	15
595033	1663.6022311400375	1794.717732288916	1	0	15	Arcn1	15
595034	1822.6266541291477	1870.4639416670536	1	0	15	Arcn1	15
595035	1383.6006799474903	1710.7040261356349	1	0	15	Arcn1	15
595036	1664.597867911634	1895.7196497452962	1	0	15	Arcn1	15
595037	1467.6017179739988	1722.7078930533473	1	0	15	Arcn1	15
595038	1480.8429531041893	1930.4623059429705	1	0	15	Arcn1	15
595039	1687.5920226572373	1876.2421129801025	1	0	15	Arcn1	15
595040	1442.5966120071457	1829.7087938568693	1	0	15	Arcn1	15
595041	1825.6153621826259	1947.3318658270664	1	0	15	Arcn1	15
595042	1622.8522521229177	1776.9656250336516	1	0	15	Arcn1	15
595043	1447.5985261167746	1727.2285140720771	1	0	15	Arcn1	15
595044	1729.0973911824594	1934.2231596581591	1	0	15	Arcn1	15
595045	1681.5983869214513	1890.970296376048	1	0	15	Arcn1	15
595046	1712.5987367931812	1896.4717481658565	1	0	15	Arcn1	15
595047	1725.6007217888773	1855.9715558408388	1	0	15	Arcn1	15
595048	1668.589319241765	1924.9080577283185	1	0	15	Arcn1	15
595049	1681.09852957941	1887.4701896853776	1	0	15	Arcn1	15
595050	1853.1010610725355	1907.7639965313429	1	0	15	Zmiz1	15
595051	1430.596093873695	1883.7594997968822	1	0	15	Zmiz1	15
595052	1647.0980938141436	1951.762496313412	1	0	15	Zmiz1	15
595053	1410.845827648035	1885.7593301218337	1	0	15	Zmiz1	15
595054	1705.8496594422834	1866.7620234219319	1	0	15	Zmiz1	15
595055	1411.8474533847673	1724.7573481050006	1	0	15	Zmiz1	15
595056	1479.9537620589078	1791.843234748644	1	0	15	Zmiz1	15
595057	1439.5120904544085	1813.745965624116	1	0	15	Zmiz1	15
595058	1821.8527218051902	1901.0882988281544	1	0	15	Zmiz1	15
595059	1726.8502602847811	1833.5118191636107	1	0	15	Zmiz1	15
595060	1478.0980440327617	1747.7583021115806	1	0	15	Zmiz1	15
595061	1803.8502787284074	1926.2637359094263	1	0	15	Zmiz1	15
595062	1621.099543627069	1772.7600161327514	1	0	15	Zmiz1	15
595063	1404.3922537776189	1738.7523510460912	1	0	15	Zmiz1	15
595064	1839.3507991182462	1916.0139518694225	1	0	15	Zmiz1	15
595065	1720.0997682993084	1872.5122466134703	1	0	15	Zmiz1	15
595066	1462.847523782732	1780.7585453290599	1	0	15	Zmiz1	15
595067	1645.62852749444	1821.0179129426651	1	0	15	Pank3	15
595068	1405.608641475809	1817.7284718082562	1	0	15	Pank3	15
595069	1637.6058252105554	1945.2387506356984	1	0	15	Pank3	15
595070	1778.6343408220644	1940.4884990618666	1	0	15	Pank3	15
595071	1431.1088027227145	1819.4794950146822	1	0	15	Pank3	15
595072	1624.60819759524	1881.2376392423644	1	0	15	Pank3	15
595073	1668.579435982205	1842.6636030560649	1	0	15	Pank3	15
595074	1383.3872366735065	1856.727041674037	1	0	15	Arhgap39	15
595075	1629.8892776184057	1950.486896306158	1	0	15	Arhgap39	15
595076	1595.6433684745284	1801.482740778983	1	0	15	Arhgap39	15
595077	1739.89427568158	1865.2386868455096	1	0	15	Arhgap39	15
595078	1385.142612036798	1690.9736954119699	1	0	15	Arhgap39	15
595079	1534.8891882204907	1892.732657823647	1	0	15	Arhgap39	15
595080	1719.3946039374107	1841.7375497257308	1	0	15	Arhgap39	15
595081	1653.2112288203225	1776.8481184934433	1	0	15	Setd7	15
595082	1429.1963259184824	1732.1929515603085	1	0	15	Setd7	15
595083	1502.4565594722724	1944.5946853702162	1	0	15	Setd7	15
595084	1564.9347189445843	1759.4903156366033	1	0	15	Setd7	15
595085	1827.208900352321	1885.102838458277	1	0	15	Setd7	15
595086	1626.2074746063518	1921.0977901931785	1	0	15	Setd7	15
595087	1415.2671471341075	1745.4856927338085	1	0	15	Setd7	15
595088	1549.2082525181868	1883.095726064157	1	0	15	Setd7	15
595089	1540.4610194889246	1773.8452315040004	1	0	15	Setd7	15
595090	1486.7068097851993	1933.0942536720797	1	0	15	Setd7	15
595091	1665.2324114821874	1895.7694556620215	1	0	15	Vps39	15
595092	1688.83925771139	1941.6187637665778	1	0	15	Vps39	15
595093	1418.5413349600844	1839.2356593593486	1	0	15	Zdhhc3	15
595094	1619.0415081466938	1946.4939394004007	1	0	15	Zdhhc3	15
595095	1540.7899664105096	1951.2415436168335	1	0	15	Zdhhc3	15
595096	1655.7955640184778	1839.4931915134348	1	0	15	Zdhhc3	15
595097	1379.7910628527122	1839.6608553249418	1	0	15	Zdhhc3	15
595098	1643.552203259932	1807.4866876686356	1	0	15	Zdhhc3	15
595099	1427.6033272497768	1783.6486058230246	1	0	15	Ak1	15
595100	1673.75307929493	1802.8187677357057	1	0	15	Fam220a	15
595101	1574.752772662979	1776.5668669533686	1	0	15	Fam220a	15
595102	1680.75285556575	1819.569008773925	1	0	15	Fam220a	15
595103	1819.072023887562	1925.311469588827	1	0	15	Zmiz2	15
595104	1460.4306738035464	1834.1844709394802	1	0	15	Zmiz2	15
595105	1661.5279862053226	1911.4825349170287	1	0	15	Zmiz2	15
595106	1453.0230126692593	1915.224326188205	1	0	15	Zmiz2	15
595107	1686.0322803541308	1817.4813330274603	1	0	15	Zmiz2	15
595108	1704.7778267043664	1940.4849230774976	1	0	15	Zmiz2	15
595109	1597.7980017055763	1948.449127420307	1	0	15	Atg16l1	15
595110	1553.576131409777	1806.2885710647274	1	0	15	Wdr43	15
595111	1387.0757678669975	1682.2822231047694	1	0	15	Wdr43	15
595112	1667.9127744388345	1816.6408888572303	1	0	15	Wdr43	15
595113	1443.5717589595247	1900.2878377192592	1	0	15	Wdr43	15
595114	1680.32526379129	1949.2943637204098	1	0	15	Wdr43	15
595115	1724.5939840273031	1902.2225249098447	1	0	15	Wdr43	15
595116	1487.0701415495498	1740.6106334180774	1	0	15	Wdr43	15
595117	1474.3213787773257	1942.039388152325	1	0	15	Wdr43	15
595118	1511.3232812044007	1892.0392730560957	1	0	15	Wdr43	15
595119	1531.3245907265518	1853.0389752054753	1	0	15	Wdr43	15
595120	1710.5761598441268	1936.5448386747858	1	0	15	Wdr43	15
595121	1423.5721350469132	1867.786746990559	1	0	15	Wdr43	15
595122	1457.3235949791067	1833.5368523800976	1	0	15	Wdr43	15
595123	1770.3275752049462	1926.2960246987739	1	0	15	Wdr43	15
595124	1454.82122851876	1932.2887433565388	1	0	15	Wdr43	15
595125	1433.0683455754406	1831.2786800262413	1	0	15	Wdr43	15
595126	1525.3233923403618	1899.039739608538	1	0	15	Wdr43	15
595127	1626.9124811972622	1804.305878021589	1	0	15	Wdr43	15
595128	1761.3289421143106	1861.044529504067	1	0	15	Wdr43	15
595129	1448.6450110656988	1721.7319451663304	1	0	15	Golt1b	15
595130	1775.645587756059	1890.2415878088439	1	0	15	Golt1b	15
595131	1623.3924408602716	1939.4888035797435	1	0	15	Golt1b	15
595132	1455.1441166469126	1764.732657174011	1	0	15	Golt1b	15
595133	1549.6454130934264	1763.734791760971	1	0	15	Golt1b	15
595134	1502.6421603038598	1879.7352814880023	1	0	15	Golt1b	15
595135	1411.3910535602379	1875.4831591475847	1	0	15	Golt1b	15
595136	1531.890982985077	1948.9868657703164	1	0	15	Golt1b	15
595137	1576.3467180797809	1949.481354136435	1	0	15	Golt1b	15
595138	1459.6429410650062	1820.2335036026739	1	0	15	Golt1b	15
595139	1404.6419334303737	1832.232420258932	1	0	15	Golt1b	15
595140	1390.645070831676	1685.230135890064	1	0	15	Golt1b	15
595141	1415.3036891651252	1711.4476294652375	1	0	15	Golt1b	15
595142	1500.6445988624819	1770.7337771942025	1	0	15	Golt1b	15
595143	1613.6418398282135	1959.4888620555078	1	0	15	Golt1b	15
595144	1602.643770302044	1867.7373826286714	1	0	15	Golt1b	15
595145	1491.6406511812174	1939.9858357735768	1	0	15	Golt1b	15
595146	1424.391974813214	1841.7330055330872	1	0	15	Golt1b	15
595147	1799.6323490091102	1890.3507709874477	1	0	15	Golt1b	15
595148	1418.6409906564782	1881.7334083721178	1	0	15	Golt1b	15
595149	1407.6211701034235	1870.3233114629313	1	0	15	Golt1b	15
595150	1401.5514192899668	1803.761121593706	1	0	15	Gja1	15
595151	1585.051891611985	1912.020769247821	1	0	15	Gja1	15
595152	1586.8044398253592	1846.0191708336329	1	0	15	Gja1	15
595153	1622.5531937438673	1902.5219315076365	1	0	15	Gja1	15
595154	1617.5521813654861	1926.272341229695	1	0	15	Gja1	15
595155	1699.1872638538978	1862.72432063567	1	0	15	Prkci	15
595156	1493.5104148028145	1812.2512366176604	1	0	15	Prkci	15
595157	1800.2581554682845	1907.008840031968	1	0	15	Prkci	15
595158	1598.7584077582023	1894.753861934701	1	0	15	Prkci	15
595159	1436.1879110682312	1727.3865654668818	1	0	15	Prkci	15
595160	1858.5081239735073	1909.2602682630716	1	0	15	Prkci	15
595161	1690.5076130460668	1928.0061291146253	1	0	15	Prkci	15
595162	1434.5244487678392	1894.863361859553	1	0	15	Prkci	15
595163	1834.1679088841267	1932.5087451050458	1	0	15	Prkci	15
595164	1439.5119152762531	1750.499883680577	1	0	15	Prkci	15
595165	1795.5084377748974	1895.5087067302989	1	0	15	Prkci	15
595166	1799.2583477316714	1899.25881305224	1	0	15	Prkci	15
595167	1420.1733268895202	1735.3159507205403	1	0	15	Rragc	15
595168	1817.671443496277	1917.5831688810906	1	0	15	Rragc	15
595169	1455.671971714442	1783.3178907111994	1	0	15	Rragc	15
595170	1647.1693990597607	1915.326723323732	1	0	15	Rragc	15
595171	1426.6955607357295	1758.9462270557933	1	0	15	Rragc	15
595172	1536.0263393628547	1858.2855267565867	1	0	15	Rragc	15
595173	1432.9948000392342	1823.32318470707	1	0	15	Rragc	15
595174	1697.6697710560989	1922.3287150289862	1	0	15	Rragc	15
595175	1753.4193586874121	1951.5811763695328	1	0	15	Rragc	15
595176	1783.3852580488465	1929.6055340077576	1	0	15	Rragc	15
595177	1498.6725507391573	1782.0694933907469	1	0	15	Rragc	15
595178	1427.6731868116276	1741.566323885627	1	0	15	Rragc	15
595179	1820.6718759353917	1907.0831460870936	1	0	15	Rragc	15
595180	1479.4707132922288	1792.722342241312	1	0	15	Spryd3	15
595181	1756.9702600319401	1879.4806189616997	1	0	15	Spryd3	15
595182	1585.4708133402344	1815.7254280334907	1	0	15	Spryd3	15
595183	1768.2194610140787	1911.231140722254	1	0	15	Spryd3	15
595184	1731.2949422912411	1883.44649081498	1	0	15	Katnb1	15
595185	1464.7888933155375	1899.940967882967	1	0	15	Katnb1	15
595186	1840.7963868124016	1923.9497818568016	1	0	15	Katnb1	15
595187	1446.2896148475209	1849.4394846025393	1	0	15	Katnb1	15
595188	1513.5403247534784	1882.1916623819309	1	0	15	Katnb1	15
595189	1717.0446190849493	1884.1961952066104	1	0	15	Katnb1	15
595190	1443.6382986945944	1880.682255053936	1	0	15	Hsd17b4	15
595191	1673.5891835215914	1911.3534088604526	1	0	15	Hsd17b4	15
595192	1659.9565756237928	1898.6738449622999	1	0	15	Nt5c2	15
595193	1833.960807295662	1915.678845709528	1	0	15	Nt5c2	15
595194	1563.3445343322387	1820.4638199855276	1	0	15	Rnf103	15
595195	1561.3443370847674	1824.9638017909451	1	0	15	Rnf103	15
595196	1643.371966995246	1807.5362700009177	1	0	15	Gm2a	15
595197	1570.8674844938391	1947.033848443889	1	0	15	Gm2a	15
595198	1438.9516331238058	1704.1850900057602	1	0	15	Rras2	15
595199	1769.700942122673	1932.4532252882404	1	0	15	Rras2	15
595200	1543.6948637029054	1948.1949917054292	1	0	15	Rras2	15
595201	1598.965027784474	1809.9203584455288	1	0	15	Rras2	15
595202	1650.9472668472235	1953.1991958522024	1	0	15	Rras2	15
595203	1447.6977629133185	1810.9380118861395	1	0	15	Rras2	15
595204	1706.6996436226038	1926.450678702703	1	0	15	Rras2	15
595205	1663.9511265193466	1860.1974369168502	1	0	15	Rras2	15
595206	1594.4527619989667	1773.192683469527	1	0	15	Rras2	15
595207	1477.201220242439	1739.187391561329	1	0	15	Rras2	15
595208	1575.4470530040462	1910.945306031631	1	0	15	Rras2	15
595209	1673.4484625124232	1936.4496485090597	1	0	15	Rras2	15
595210	1453.700518370579	1742.4365829376854	1	0	15	Rras2	15
595211	1656.4507847270675	1864.6972630591924	1	0	15	Rras2	15
595212	1647.6983757086305	1922.1983252270124	1	0	15	Rras2	15
595213	1420.2016496428973	1691.684064779358	1	0	15	Rras2	15
595214	1719.4506849318368	1907.2006959235628	1	0	15	Rras2	15
595215	1767.950598512044	1940.2033399794734	1	0	15	Rras2	15
595216	1622.7333882439286	1799.606916036913	1	0	15	Cebpg	15
595217	1718.7330422549985	1929.3600698838618	1	0	15	Cebpg	15
595218	1500.9801535873103	1909.8568817181415	1	0	15	Cebpg	15
595219	1647.3572718320609	1955.4617323284613	1	0	15	Cebpg	15
595220	1669.2325424500996	1913.1091776815222	1	0	15	Cebpg	15
595221	1516.7322086656552	1773.85512977324	1	0	15	Cebpg	15
595222	1693.6075077831545	1885.4626832054564	1	0	15	Pex2	15
595223	1551.8528936449964	1955.7100363233812	1	0	15	Pex2	15
595224	1505.8712296216793	1770.6322679951563	1	0	15	Adcy8	15
595225	1639.6206685178793	1849.6195356769897	1	0	15	Nhsl2	15
595226	1571.829265328362	1925.4082205699788	1	0	15	Vps33b	15
595227	1455.602159582019	1820.526799277578	1	0	15	Cxxc1	15
595228	1681.3532350065452	1830.2828529721914	1	0	15	Cxxc1	15
595229	1475.353534489317	1772.777032693397	1	0	15	Cxxc1	15
595230	1618.306885819135	1894.7804759184596	1	0	15	Acss2	15
595231	1631.329334110359	1823.8071374582314	1	0	15	Tada2b	15
595232	1639.5954358083727	1842.9076287186326	1	0	15	Tada2b	15
595233	1595.8000582520924	1859.7579049410028	1	0	15	Kri1	15
595234	1738.8931799493387	1921.846138177127	1	0	15	Kri1	15
595235	1550.417507753277	1772.420732008381	1	0	15	Vti1a	15
595236	1609.6423949574773	1773.572609000858	1	0	15	Ccdc137	15
595237	1495.7388689832073	1845.1014820472128	1	0	15	Atp5sl	15
595238	1641.6877750715578	1795.1983630380664	1	0	15	Lemd2	15
595239	1408.6829213317403	1794.1900793384698	1	0	15	Lemd2	15
595240	1836.4372372869348	1925.457987199446	1	0	15	Lemd2	15
595241	1521.6829659595053	1860.1954567400599	1	0	15	Lemd2	15
595242	1716.4356737421906	1898.7031819370877	1	0	15	Lemd2	15
595243	1469.4574383516654	1794.9727562038406	1	0	15	Wdr5	15
595244	1691.8751955208265	1827.2759673493895	1	0	15	Wdr5	15
595245	1425.4538045913202	1882.97357684972	1	0	15	Wdr5	15
595246	1390.4556027363628	1792.9703932346852	1	0	15	Wdr5	15
595247	1805.4630625648374	1877.9845924732083	1	0	15	Wdr5	15
595248	1386.4543305318564	1833.4712456374111	1	0	15	Wdr5	15
595249	1623.2050200968613	1908.2765796199458	1	0	15	Wdr5	15
595250	1796.711368133912	1928.4855453312061	1	0	15	Wdr5	15
595251	1659.717100545772	1795.278268581961	1	0	15	Wdr5	15
595252	1521.0959138308153	1943.568346096581	1	0	15	Dock7	15
595253	1629.1019027819955	1815.5710714709485	1	0	15	Dock7	15
595254	1409.8521321789822	1696.5434120119207	1	0	15	Dock7	15
595255	1827.849402168783	1937.5798899327162	1	0	15	Dock7	15
595256	1700.847703078674	1946.8251798009692	1	0	15	Dock7	15
595257	1412.8476603042873	1867.063440357058	1	0	15	Dock7	15
595258	1591.8494435608052	1870.3202428980983	1	0	15	Dock7	15
595259	1439.1293222496333	1898.7623986542683	1	0	15	Dock7	15
595260	1477.6039449882	1719.0643084259304	1	0	15	Dock7	15
595261	1811.100242788975	1910.57896489123	1	0	15	Dock7	15
595262	1645.852754785276	1797.8215165521635	1	0	15	Dock7	15
595263	1418.9538560881995	1878.9168888709403	1	0	15	Dock7	15
595264	1779.792541430821	1928.5830562804722	1	0	15	Nup54	15
595265	1602.0365963844338	1935.3262794917239	1	0	15	Nup54	15
595266	1644.5421173043542	1829.3245661793308	1	0	15	Nup54	15
595267	1446.7887801374272	1753.3143628899536	1	0	15	Nup54	15
595268	1496.7854905858828	1877.820301590628	1	0	15	Nup54	15
595269	1693.792699702605	1854.5773093714722	1	0	15	Nup54	15
595270	1517.784132942433	1929.3227822752397	1	0	15	Nup54	15
595271	1528.7866858674513	1873.3214237027692	1	0	15	Nup54	15
595272	1774.4351900769514	1907.2832724247025	1	0	15	Nup54	15
595273	1688.4408835465304	1837.6611054055084	1	0	15	Nup54	15
595274	1613.6166017928338	1900.189109052792	1	0	15	Ankrd26	15
595275	1484.618670689519	1776.4297270465377	1	0	15	Ankrd26	15
595276	1410.978507337038	1821.7911043470453	1	0	15	Nbas	15
595277	1463.9801102633937	1799.5422962400194	1	0	15	Nbas	15
595278	1521.7284084512723	1890.7956542188506	1	0	15	Nbas	15
595279	1385.7279446081493	1825.5404150380614	1	0	15	Nbas	15
595280	1399.1277394014232	1834.886590229294	1	0	15	Nbas	15
595281	1497.2321583289272	1903.410787822536	1	0	15	Prcc	15
595282	1821.2400963388282	1881.1706235933266	1	0	15	Prcc	15
595283	1652.4891753274555	1792.1632638348328	1	0	15	Prcc	15
595284	1367.735678306411	1702.6522074504048	1	0	15	Prcc	15
595285	1636.5917553558058	1931.2205351534121	1	0	15	Prcc	15
595286	1434.731973216803	1865.6579665789236	1	0	15	Prcc	15
595287	1437.4861529576385	1736.905189257018	1	0	15	Prcc	15
595288	1677.4880232793087	1845.415253576825	1	0	15	Prcc	15
595289	1748.4882820806629	1887.1684353580015	1	0	15	Prcc	15
595290	1836.739447811182	1911.9218070902189	1	0	15	Prcc	15
595291	1645.7941028911446	1794.803174301657	1	0	15	Prcc	15
595292	1751.5408652455924	1872.6905555062385	1	0	15	Pkn1	15
595293	1456.179203683918	1755.370757969311	1	0	15	Pkn1	15
595294	1725.556379873334	1927.6136442802378	1	0	15	Pkn1	15
595295	1681.5549970012435	1957.8625090778214	1	0	15	Pkn1	15
595296	1723.5558272090432	1944.3637278808255	1	0	15	Pkn1	15
595297	1544.5970981313503	1894.2956543988564	1	0	15	Dolpp1	15
595298	1502.8520933238576	1756.7917914603654	1	0	15	Dolpp1	15
595299	1552.09611469838	1759.2077695938563	1	0	15	Fam3a	15
595300	1618.390726602364	1910.1810317317465	1	0	15	Nup155	15
595301	1460.6407459359114	1775.1743259230298	1	0	15	Nup155	15
595302	1465.887174726621	1925.1775994002323	1	0	15	Nup155	15
595303	1528.0083774265702	1952.0707275265256	1	0	15	Nup155	15
595304	1585.6394182330941	1935.4307463750179	1	0	15	Nup155	15
595305	1646.642169636581	1875.4309931142072	1	0	15	Nup155	15
595306	1632.6400808079316	1948.4321745631732	1	0	15	Nup155	15
595307	1589.6403619721375	1900.680118792462	1	0	15	Nup155	15
595308	1610.8909989125045	1892.6804927367996	1	0	15	Nup155	15
595309	1636.1259726118014	1867.624741590547	1	0	15	Fbxl14	15
595310	1826.6256519916008	1920.3810898055197	1	0	15	Fbxl14	15
595311	1679.9926024766125	1864.3316166204077	1	0	15	Fbxl14	15
595312	1759.3759965196025	1893.8787906189589	1	0	15	Fbxl14	15
595313	1660.1252583566804	1895.6256830906018	1	0	15	Fbxl14	15
595314	1704.1251100058973	1910.377175575989	1	0	15	Fbxl14	15
595315	1671.3784631826513	1796.1253599573288	1	0	15	Fbxl14	15
595316	1696.877261577044	1840.3764607926964	1	0	15	Fbxl14	15
595317	1733.4713860902395	1900.0602885263324	1	0	15	Fbxl14	15
595318	1561.4593834045058	1832.3860122880944	1	0	15	Efnb1	15
595319	1410.3760807050037	1881.4103286936772	1	0	15	Efnb1	15
595320	1528.2071802075345	1890.3861194497442	1	0	15	Efnb1	15
595321	1541.9579768899669	1870.3861538029723	1	0	15	Efnb1	15
595322	1699.6064290499623	1938.1139171665138	1	0	15	Vwa8	15
595323	1426.2342407913447	1774.3601840901351	1	0	15	Vwa8	15
595324	1643.5442586146303	1867.7488338909834	1	0	15	Wdsub1	15
595325	1411.7921436468735	1734.9883148794345	1	0	15	Wdsub1	15
595326	1507.588615871515	1904.2370456457893	1	0	15	Lrig1	15
595327	1833.9464415184445	1931.8272106913362	1	0	15	Lrig1	15
595328	1529.2743024879346	1951.148896957244	1	0	15	Lrig1	15
595329	1725.0929714261474	1850.2438575952083	1	0	15	Lrig1	15
595330	1701.0083019631513	1908.9375133567855	1	0	15	Zdhhc1	15
595331	1656.1603000668074	1947.356528855356	1	0	15	Vstm5	15
595332	1488.1800364624194	1759.605351426522	1	0	15	Apba3	15
595333	1713.3554270810012	1930.4471655111174	1	0	15	Apba3	15
595334	1499.4754976722231	1895.6601752144386	1	0	15	Apba3	15
595335	1581.731282594886	1762.659777562495	1	0	15	Apba3	15
595336	1641.0204764851144	1952.111521313319	1	0	15	Apba3	15
595337	1664.3562516502714	1890.7783002191106	1	0	15	Apba3	15
595338	1416.4793874622624	1707.1535939534347	1	0	15	Apba3	15
595339	1713.1296271133888	1939.7200441413588	1	0	15	Apba3	15
595340	1417.8916705174936	1878.504675055875	1	0	15	Tmco6	15
595341	1445.5165720749765	1735.6359337505105	1	0	15	Arhgef40	15
595342	1455.7619102451563	1887.6415678732667	1	0	15	Arhgef40	15
595343	1578.1670479493505	1788.5395948621244	1	0	15	Arhgef40	15
595344	1846.7754289437485	1890.6545820129859	1	0	15	Arhgef40	15
595345	1394.9834171145867	1838.6342747233919	1	0	15	Arhgef40	15
595346	1417.2615659791168	1857.3892384091866	1	0	15	Arhgef40	15
595347	1388.015822293917	1697.1326866675047	1	0	15	Arhgef40	15
595348	1578.515532461552	1907.1462918881111	1	0	15	Arhgef40	15
595349	1481.5109535268484	1943.8943665171719	1	0	15	Arhgef40	15
595350	1661.7702404098097	1852.6471503997052	1	0	15	Arhgef40	15
595351	1498.511514523133	1944.6449517899343	1	0	15	Arhgef40	15
595352	1685.6580424365193	1912.3124081959156	1	0	15	Arhgef40	15
595353	1506.2679221261544	1758.6387517390135	1	0	15	Arhgef40	15
595354	1439.0126510094965	1847.3895954921022	1	0	15	Arhgef40	15
595355	1411.7644178951768	1764.8858426357015	1	0	15	Arhgef40	15
595356	1705.769689863546	1915.4007822473836	1	0	15	Arhgef40	15
595357	1514.518609113977	1746.388579967525	1	0	15	Arhgef40	15
595358	1731.5212773931876	1894.4008882903418	1	0	15	Arhgef40	15
595359	1459.5132195965643	1851.8904445148364	1	0	15	Arhgef40	15
595360	1661.0199714855792	1859.397350928793	1	0	15	Arhgef40	15
595361	1422.8396051673026	1859.3511245791212	1	0	15	Arhgef40	15
595362	1686.0712567078872	1908.7093873419217	1	0	15	Arhgef40	15
595363	1814.7008914225262	1895.951257310473	1	0	15	Rpp40	15
595364	1665.142412384155	1883.6972924772958	1	0	15	St3gal4	15
595365	1455.1375189101955	1920.1897211729015	1	0	15	St3gal4	15
595366	1509.1451787763037	1746.4389473776928	1	0	15	St3gal4	15
595367	1783.144118400196	1889.9519956924469	1	0	15	St3gal4	15
595368	1584.1379317181427	1964.4454742402017	1	0	15	St3gal4	15
595369	1417.681078132812	1820.6351090648332	1	0	15	Capn1	15
595370	1751.6870236369218	1910.1481305383907	1	0	15	Capn1	15
595371	1452.4324895443804	1805.1357966315957	1	0	15	Capn1	15
595372	1426.4260303049025	1867.0411864089567	1	0	15	Pigl	15
595373	1699.7964089355187	1951.5772267720254	1	0	15	N4bp2	15
595374	1679.7713257271746	1877.533233539104	1	0	15	Iqub	15
595375	1552.409997366717	1966.0325864607762	1	0	15	Tmem198b	15
595376	1530.413423026955	1880.281989456008	1	0	15	Tmem198b	15
595377	1745.4579281804713	1887.8567453486294	1	0	15	Amotl1	15
595378	1523.7020353432813	1950.6027593374909	1	0	15	Amotl1	15
595379	1681.4349643575413	1813.9684605892726	1	0	15	Amotl1	15
595380	1400.7024401357532	1829.0974249637404	1	0	15	Amotl1	15
595381	1850.4856493120699	1889.5355253117004	1	0	15	Amotl1	15
595382	1836.7086123381132	1936.6098630187857	1	0	15	Amotl1	15
595383	1603.7900267192738	1780.037628654403	1	0	15	Slc9b2	15
595384	1446.4848483450603	1909.3724761920776	1	0	15	Nrg1	15
595385	1432.4899834661067	1771.1210032539338	1	0	15	Nrg1	15
595386	1595.0281922400811	1908.349515215463	1	0	15	Nrg1	15
595387	1822.1030883669973	1912.4746777430405	1	0	15	Ddr2	15
595388	1396.5964494341692	1868.2177478777533	1	0	15	Ddr2	15
595389	1561.8478787233557	1964.9718016377776	1	0	15	Ddr2	15
595390	1846.3539915292881	1879.2244644985403	1	0	15	Ddr2	15
595391	1730.8507973834592	1962.474216218361	1	0	15	Ddr2	15
595392	1384.5619406236808	1706.3662183615336	1	0	15	Ddr2	15
595393	1834.6028096936675	1946.975459616849	1	0	15	Ddr2	15
595394	1466.0975858112827	1871.4688073660302	1	0	15	Ddr2	15
595395	1440.59707865414	1876.4685283737504	1	0	15	Ddr2	15
595396	1638.646368557237	1856.437191966291	1	0	15	Ano5	15
595397	1741.8463843124377	1854.8233496450516	1	0	15	Klf11	15
595398	1473.431950881141	1775.9089756312171	1	0	15	Neu4	15
595399	1634.2819456214054	1898.7021116125486	1	0	15	Slco4c1	15
595400	1678.7136693948253	1932.1546048642274	1	0	15	F13a1	15
595401	1840.0503898096158	1896.8257752411157	1	0	15	F13a1	15
595402	1685.8058176112536	1952.5078363843124	1	0	15	Unc93b1	15
595403	1715.022067370963	1947.450771804004	1	0	15	Sostdc1	15
595404	1708.7821943786187	1870.4898360640182	1	0	15	Pcsk6	15
595405	1686.2213740329116	1879.1084961550207	1	0	15	Prkg2	15
595406	1460.4709073833724	1841.602329149633	1	0	15	Prkg2	15
595407	1752.470119487787	1943.360662031355	1	0	15	Prkg2	15
595408	1537.392115797828	1954.0384970508821	1	0	15	Lrrc17	15
595409	1654.8963710800483	1847.792158105959	1	0	15	Lrrc17	15
595410	1535.8987771084985	1764.287601525427	1	0	15	Lrrc17	15
595411	1423.3949521833758	1859.0340600766276	1	0	15	Lrrc17	15
595412	1566.1485556724306	1774.5387029857034	1	0	15	Lrrc17	15
595413	1621.8589500992146	1882.0164339763855	1	0	15	Pear1	15
595414	1566.8608269529784	1786.513916496895	1	0	15	Pear1	15
595415	1798.9718997803254	1890.5243041715205	1	0	15	Pear1	15
595416	1422.3559700792764	1909.2615147070233	1	0	15	Pear1	15
595417	1523.8607069861018	1772.5126297966492	1	0	15	Pear1	15
595418	1441.7779243998432	1803.3061722269597	1	0	15	Pear1	15
595419	1680.3891132018698	1864.8143215776008	1	0	15	Kif18a	15
595420	1558.5876875606232	1897.3560706389262	1	0	15	Adamts9	15
595421	1668.655835489488	1878.7901958215093	1	0	15	Etv4	15
595422	1415.6549640607832	1834.0350657888662	1	0	15	Etv4	15
595423	1466.4075093504787	1718.2852298130047	1	0	15	Etv4	15
595424	1765.6564236417807	1882.7920710966755	1	0	15	Etv4	15
595425	1708.6991610070706	1869.8844999993762	1	0	15	Etv4	15
595426	1390.1545150980105	1847.7846786393138	1	0	15	Etv4	15
595427	1671.6559322377052	1874.7902255763902	1	0	15	Etv4	15
595428	1607.5873582644333	1941.6387814955508	1	0	15	Mab21l1	15
595429	1672.3373168010905	1959.1400166557532	1	0	15	Mab21l1	15
595430	1577.4845129414648	1768.568798534805	1	0	15	B3gnt9	15
595431	1712.7855588733967	1900.7803635899206	1	0	15	B3gnt9	15
595432	1533.7312395966037	1914.0715640497692	1	0	15	B3gnt9	15
595433	1822.6668604564356	1870.3683395005867	1	0	15	Mmp9	15
595434	1675.5376347285383	1901.6725243066987	1	0	15	Slc18a1	15
595435	1433.1565496699586	1774.7162898611218	1	0	15	Mei1	15
595436	1647.6951907215628	1940.9228145477505	1	0	15	Vangl2	15
595437	1434.8049326332284	1747.2798188001518	1	0	15	Vangl2	15
595438	1457.1365937869439	1811.614768732202	1	0	15	Vangl2	15
595439	1512.8419045940236	1796.6780463031655	1	0	15	Scarf2	15
595440	1515.8398182088579	1905.6800855974452	1	0	15	Scarf2	15
595441	1417.0496636265473	1774.6430083286252	1	0	15	Scarf2	15
595442	1427.3412458264108	1750.6755299617034	1	0	15	Scarf2	15
595443	1725.512976935545	1902.600536060432	1	0	15	Oit3	15
595444	1566.2498694666642	1766.5093147336133	1	0	15	Capn6	15
595445	1419.7455747552926	1792.5058377773698	1	0	15	Capn6	15
595446	1800.7527936614847	1866.5183727837957	1	0	15	Capn6	15
595447	1443.4939949068441	1868.7583772214812	1	0	15	Capn6	15
595448	1609.4237574493084	1789.3181965576143	1	0	15	Slc5a12	15
595449	1410.6665031381983	1825.7768893390983	1	0	15	Trcg1	15
595450	1603.650666917366	1763.513492772956	1	0	15	Tead3	15
595451	1621.3965628066908	1916.5163815441185	1	0	15	Tead3	15
595452	1752.6883590742498	1944.5237991693718	1	0	15	Tead3	15
595453	1834.4008291043356	1883.52195789818	1	0	15	Tead3	15
595454	1557.6459617717564	1902.7643551701033	1	0	15	Tead3	15
595455	1609.650738553734	1764.2636799205025	1	0	15	Tead3	15
595456	1576.3969475277263	1878.5145019222923	1	0	15	Tead3	15
595457	1464.906254523925	1770.439443276311	1	0	15	Tlr6	15
595458	1466.6538797040976	1886.6900136452318	1	0	15	Tlr6	15
595459	1636.654862428038	1876.6934592442237	1	0	15	Tlr6	15
595460	1656.227473695564	1923.3473845200938	1	0	15	Melk	15
595461	1431.4758434708892	1904.3395746763392	1	0	15	Melk	15
595462	1526.1949539154587	1754.3780811981417	1	0	15	Melk	15
595463	1537.729735485689	1885.1299489608593	1	0	15	Zyg11b	15
595464	1816.6815813068163	1935.5721374212415	1	0	15	Zyg11b	15
595465	1765.482282072455	1890.1386860301882	1	0	15	Zyg11b	15
595466	1831.9826820903725	1900.8913491657208	1	0	15	Zyg11b	15
595467	1526.6360271817975	1907.1179449887325	1	0	15	Zyg11b	15
595468	1694.9115229699505	1828.5661865385648	1	0	15	Rnf14	15
595469	1788.365846353686	1875.9787687047174	1	0	15	Cbx5	15
595470	1597.613466472039	1864.9727831680264	1	0	15	Cbx5	15
595471	1813.6142080143295	1941.4804729433686	1	0	15	Cbx5	15
595472	1446.341799053799	1832.95435947911	1	0	15	Cbx5	15
595473	1378.6165623174852	1661.4631794827174	1	0	15	Cbx5	15
595474	1500.6093128685939	1955.72110895572	1	0	15	Cbx5	15
595475	1497.6145180450533	1783.9685717714706	1	0	15	Cbx5	15
595476	1653.1153797432619	1827.973958131785	1	0	15	Cbx5	15
595477	1729.366198046359	1836.9764092231599	1	0	15	Cbx5	15
595478	1612.366181931443	1782.9720627916995	1	0	15	Cbx5	15
595479	1757.5857813718355	1901.9433332889478	1	0	15	Cbx5	15
595480	1417.6149679709067	1731.965385032252	1	0	15	Cbx5	15
595481	1755.36592112152	1857.977514621543	1	0	15	Cbx5	15
595482	1663.2518991154354	1903.9394118453108	1	0	15	Cbx5	15
595483	1632.3631344557948	1891.9742273117	1	0	15	Cbx5	15
595484	1428.61546100344	1720.9655646025528	1	0	15	Cbx5	15
595485	1857.3648422495871	1940.9818043702014	1	0	15	Cbx5	15
595486	1519.1094654291528	1958.9717278941798	1	0	15	Cbx5	15
595487	1642.111626134648	1946.2252984375107	1	0	15	Cbx5	15
595488	1565.9673430464034	1779.0021939531753	1	0	15	Cbx5	15
595489	1481.96534852636	1783.332414412386	1	0	15	Cbx5	15
595490	1785.6136687479545	1945.979684975918	1	0	15	Cbx5	15
595491	1749.9204239411185	1869.6095284237445	1	0	15	Cbx5	15
595492	1438.964120757669	1790.6642590817166	1	0	15	Cbx5	15
595493	1440.3657436849917	1716.9658751639306	1	0	15	Cbx5	15
595494	1662.6135957762954	1891.2251387888894	1	0	15	Cbx5	15
595495	1640.7684507561125	1767.6983225825577	1	0	15	Snn	15
595496	1815.7667134439814	1916.2047107857632	1	0	15	Snn	15
595497	1802.017185110774	1891.70403819559	1	0	15	Snn	15
595498	1438.628171908282	1736.7828041566163	1	0	15	Ppp1r7	15
595499	1705.3162957701472	1946.0921355208359	1	0	15	Ppp1r7	15
595500	1771.935503249789	1887.0350687175014	1	0	15	Ppp1r7	15
595501	1493.6693744476574	1943.564477555837	1	0	15	Tmem106b	15
595502	1427.669752804671	1860.0622443077275	1	0	15	Tmem106b	15
595503	1702.4004572358126	1828.3871260721082	1	0	15	Far1	15
595504	1592.6840771863472	1947.093353138943	1	0	15	Chd6	15
595505	1584.687566512543	1875.842146112534	1	0	15	Chd6	15
595506	1439.583423097376	1860.0702530527465	1	0	15	Casd1	15
595507	1415.3339538221903	1827.8196694089318	1	0	15	Casd1	15
595508	1845.0046616824166	1921.120130357744	1	0	15	Exoc5	15
595509	1426.7488701840118	1791.3544516935003	1	0	15	Exoc5	15
595510	1748.0040524505137	1866.8659257086515	1	0	15	Exoc5	15
595511	1375.3499781797557	1707.8547951731468	1	0	15	Gars	15
595512	1740.5971793169251	1895.8660775595163	1	0	15	Gars	15
595513	1565.9454462997012	1780.8554304576926	1	0	15	Gars	15
595514	1497.3492581586206	1762.858511935185	1	0	15	Gars	15
595515	1635.84756727091	1857.1129442096887	1	0	15	Gars	15
595516	1428.2792140985696	1721.850053967232	1	0	15	Gars	15
595517	1477.5947790423133	1920.8589997411493	1	0	15	Gars	15
595518	1606.8454887920002	1925.862594064777	1	0	15	Gars	15
595519	1666.3492304367498	1803.863436059842	1	0	15	Gars	15
595520	1767.5961987878336	1937.8670942872818	1	0	15	Gars	15
595521	1446.5978809227304	1800.8573651468057	1	0	15	Gars	15
595522	1437.5951694844864	1897.107743201543	1	0	15	Gars	15
595523	1403.59808665248	1783.10606507253	1	0	15	Gars	15
595524	1790.096900275362	1917.8675854497008	1	0	15	Gars	15
595525	1538.3496351722563	1758.8596146530388	1	0	15	Gars	15
595526	1682.8475527631224	1868.8643153492678	1	0	15	Gars	15
595527	1629.3498726269095	1771.8622125363672	1	0	15	Gars	15
595528	1652.8482911939889	1834.6132631443043	1	0	15	Gars	15
595529	1403.595523950978	1876.3566751471326	1	0	15	Gars	15
595530	1750.3460596803325	1938.8666228645434	1	0	15	Gars	15
595531	1706.5959393591274	1932.8653823708896	1	0	15	Gars	15
595532	1827.9417239757493	1879.8151574649407	1	0	15	Gars	15
595533	1468.34950987214	1746.8576093941645	1	0	15	Gars	15
595534	1704.5011229206011	1904.5753720100038	1	0	15	Gars	15
595535	1453.5965499577842	1850.8578833381955	1	0	15	Gars	15
595536	1622.501913609808	1844.9063313872648	1	0	15	Gars	15
595537	1428.3492494905809	1746.856508168789	1	0	15	Gars	15
595538	1412.84744702566	1808.8564915056468	1	0	15	Gars	15
595539	1778.3469036047	1914.867242049719	1	0	15	Gars	15
595540	1436.5954986977042	1884.8576375637876	1	0	15	Gars	15
595541	1696.8479368221538	1858.1146300879248	1	0	15	Gars	15
595542	1703.1686442080827	1867.9083986893104	1	0	15	Gars	15
595543	1498.502736745828	1770.2362024354632	1	0	15	Gars	15
595544	1573.5993305146735	1778.1107194903052	1	0	15	Gars	15
595545	1368.171866492189	1691.7121347572768	1	0	15	Ube2r2	15
595546	1502.6656805237017	1899.218041131172	1	0	15	Ube2r2	15
595547	1618.7285541567169	1918.07461681167	1	0	15	Kdm1a	15
595548	1851.7305266396068	1911.5794083780497	1	0	15	Kdm1a	15
595549	1509.7296473290048	1824.8216118614969	1	0	15	Kdm1a	15
595550	1551.2290595254403	1869.0728169723266	1	0	15	Kdm1a	15
595551	1456.9775230779958	1937.4111958855506	1	0	15	Tln2	15
595552	1412.2831004225286	1708.619699539733	1	0	15	Hcfc1	15
595553	1601.2825540604	1927.131453931325	1	0	15	Hcfc1	15
595554	1512.7849864630703	1747.373667487257	1	0	15	Hcfc1	15
595555	1604.286690348184	1782.8772780713512	1	0	15	Hcfc1	15
595556	1650.2845047469282	1909.1322956962044	1	0	15	Hcfc1	15
595557	1508.2840963495373	1774.1243319319751	1	0	15	Hcfc1	15
595558	1502.283685230162	1782.3744077580745	1	0	15	Hcfc1	15
595559	1680.0291482006312	1798.0285852530535	1	0	15	Trap1	15
595560	1620.0258529206794	1933.5308823228445	1	0	15	Trap1	15
595561	1814.0304660487618	1925.2834082855893	1	0	15	Trap1	15
595562	1758.529936796463	1871.7813861048344	1	0	15	Trap1	15
595563	1723.7793012487753	1859.7806271656511	1	0	15	Trap1	15
595564	1411.579726906281	1728.8825848764648	1	0	15	Plaa	15
595565	1647.574101263177	1948.3925297418084	1	0	15	Plaa	15
595566	1646.57995930101	1778.1410955920205	1	0	15	Plaa	15
595567	1693.5753104080213	1924.143913052249	1	0	15	Plaa	15
595568	1477.2881728812124	1935.7558247746251	1	0	15	Bhlhb9	15
595569	1758.5970544115614	1867.4585681159351	1	0	15	Lsm6	15
595570	1647.066635782279	1837.4416046431209	1	0	15	St8sia5	15
595571	1676.715715891585	1894.7781584693278	1	0	15	B3gat3	15
595572	1412.7160171048306	1752.7668136218024	1	0	15	B3gat3	15
595573	1509.7124979107598	1905.7727003268838	1	0	15	B3gat3	15
595574	1526.7939193675445	1766.4691129797498	1	0	15	Spire1	15
595575	1818.545111175065	1900.9830736303575	1	0	15	Spire1	15
595576	1688.041675917283	1917.228472023371	1	0	15	Spire1	15
595577	1622.388868646408	1814.9719156962344	1	0	15	Spire1	15
595578	1682.6432886752689	1882.988932509245	1	0	15	Ptcd3	15
595579	1470.9544821370735	1806.9903001467362	1	0	15	Ptcd3	15
595580	1402.890191328958	1808.9820311573835	1	0	15	Ptcd3	15
595581	1769.8949795166327	1869.9904882789344	1	0	15	Ptcd3	15
595582	1456.6386425571327	1928.985096978915	1	0	15	Ptcd3	15
595583	1650.6415435992	1942.7392572647047	1	0	15	Ptcd3	15
595584	1709.644504042865	1844.988856906321	1	0	15	Ptcd3	15
595585	1647.0321859519015	1852.0519879718843	1	0	15	Phlpp1	15
595586	1543.5297812469255	1893.2980073382155	1	0	15	Phlpp1	15
595587	1712.1912154669674	1840.1139565121966	1	0	15	Phlpp1	15
595588	1815.1902992910211	1881.1198212682932	1	0	15	Phlpp1	15
595589	1457.7832328311947	1795.0438173734437	1	0	15	Phlpp1	15
595590	1830.5326498553175	1871.3096512157204	1	0	15	Phlpp1	15
595591	1455.8837740237936	1917.8064107302837	1	0	15	Shisa5	15
595592	1468.1407642522872	1729.5538642689085	1	0	15	Shisa5	15
595593	1405.8873783924323	1796.052684371195	1	0	15	Shisa5	15
595594	1496.3827805927501	1962.8085785853527	1	0	15	Shisa5	15
595595	1462.331033090695	1786.781113830063	1	0	15	Shisa5	15
595596	1594.5266139533087	1838.6825773141613	1	0	15	Tle4	15
595597	1431.975628387079	1873.152852322837	1	0	15	Ncoa2	15
595598	1674.1605202542232	1847.875279817648	1	0	15	Ncoa2	15
595599	1524.2308609542715	1738.9068332390384	1	0	15	Ncoa2	15
595600	1511.2249583029609	1885.906010567186	1	0	15	Ncoa2	15
595601	1656.2516260316734	1816.0576898966078	1	0	15	Egln1	15
595602	1854.2556278482768	1902.314737159118	1	0	15	Egln1	15
595603	1607.4972263919883	1946.8104955992321	1	0	15	Egln1	15
595604	1478.2475279286743	1761.3020405553368	1	0	15	Egln1	15
595605	1640.2506694270633	1837.0579577413841	1	0	15	Egln1	15
595606	1619.2510110838941	1794.556203698136	1	0	15	Egln1	15
595607	1668.7525506689212	1792.3072579890254	1	0	15	Egln1	15
595608	1854.6529055938006	1894.0720620674347	1	0	15	Utp3	15
595609	1541.904025517406	1756.5633688445132	1	0	15	Utp3	15
595610	1492.1500619537178	1903.0632173388967	1	0	15	Utp3	15
595611	1645.4006533674717	1923.817135727973	1	0	15	Utp3	15
595612	1793.4501851611158	1941.5630780183144	1	0	15	Adar	15
595613	1619.7346532162849	1925.535271547719	1	0	15	Farsa	15
595614	1652.4876571591797	1815.0347950894168	1	0	15	Farsa	15
595615	1789.7361598016118	1942.7895298684923	1	0	15	Farsa	15
595616	1703.109790513178	1936.3715301898912	1	0	15	Farsa	15
595617	1596.7361429929033	1851.7838900916322	1	0	15	Farsa	15
595618	1559.4837512173717	1934.2839332196174	1	0	15	Farsa	15
595619	1446.5899342310754	1793.7718192931488	1	0	15	Col4a1	15
595620	1811.7602949139423	1892.653775803583	1	0	15	Cndp2	15
595621	1439.5086294634793	1813.8962911023739	1	0	15	Cndp2	15
595622	1800.259869439217	1910.4037092726069	1	0	15	Cndp2	15
595623	1431.5111110359778	1846.047514662057	1	0	15	Tfdp2	15
595624	1479.0328381830268	1876.025038985035	1	0	15	Vhl	15
595625	1699.540128467691	1819.2777041009356	1	0	15	Vhl	15
595626	1608.5348841951966	1958.5298552841496	1	0	15	Vhl	15
595627	1763.540434601577	1896.5311199345047	1	0	15	Vhl	15
595628	1631.983368525478	1808.0727084097196	1	0	15	Akt1	15
595629	1793.9853436868343	1916.8310471993377	1	0	15	Akt1	15
595630	1674.9825997336081	1880.076310590954	1	0	15	Akt1	15
595631	1359.2272481479017	1719.561686377721	1	0	15	Akt1	15
595632	1446.979436850775	1741.5650302670954	1	0	15	Akt1	15
595633	1716.7354190149656	1831.5760005480815	1	0	15	Akt1	15
595634	1703.9840811497324	1862.5766163901806	1	0	15	Akt1	15
595635	1828.735613890102	1945.0830038655135	1	0	15	Akt1	15
595636	1473.9809064189249	1720.8151743737767	1	0	15	Akt1	15
595637	1683.7340273788568	1842.0753549839606	1	0	15	Akt1	15
595638	1718.355922904896	1915.946841068504	1	0	15	Akt1	15
595639	1624.4808890218885	1882.8248743877762	1	0	15	Akt1	15
595640	1424.7288354141804	1737.3142488611265	1	0	15	Akt1	15
595641	1671.3371551708863	1824.7645031704578	1	0	15	Akt1	15
595642	1628.9838183460863	1790.8220555203068	1	0	15	Akt1	15
595643	1622.980707430373	1888.325023719433	1	0	15	Akt1	15
595644	1404.7280375618338	1742.3137947225423	1	0	15	Akt1	15
595645	1688.732905712497	1885.3269031209036	1	0	15	Akt1	15
595646	1714.484173717135	1870.577198558256	1	0	15	Akt1	15
595647	1454.3907148223366	1891.0167515995936	1	0	15	Slc11a2	15
595648	1723.6642117253173	1885.644207207663	1	0	15	Cog6	15
595649	1413.4802686316457	1822.9909786143867	1	0	15	Amz2	15
595650	1685.7352887555442	1863.997020019718	1	0	15	Amz2	15
595651	1495.483699994128	1733.7406284265942	1	0	15	Amz2	15
595652	1555.7950475863504	1758.0388180064447	1	0	15	Msantd4	15
595653	1447.5820054111318	1752.044299687161	1	0	15	Msantd4	15
595654	1652.5446207086902	1805.0426270520475	1	0	15	Msantd4	15
595655	1477.6058699782322	1890.1612078005505	1	0	15	Phrf1	15
595656	1659.3571585112313	1904.915272760751	1	0	15	Phrf1	15
595657	1432.3553568957432	1895.9102722570842	1	0	15	Phrf1	15
595658	1718.910268453382	1882.899844674821	1	0	15	Phrf1	15
595659	1479.4782566015047	1783.3429181826227	1	0	15	Esco1	15
595660	1415.602956210767	1793.2386834256051	1	0	15	Esco1	15
595661	1505.8136240717863	1874.506376735877	1	0	15	Ddr1	15
595662	1517.7978471533115	1866.8786639994094	1	0	15	Lig4	15
595663	1365.3461903875266	1707.1653812826041	1	0	15	Lig4	15
595664	1410.2994822096805	1795.8737861928307	1	0	15	Lig4	15
595665	1599.4532628382492	1801.7706249121327	1	0	15	Rbm15b	15
595666	1659.4466036707238	1950.3948771059743	1	0	15	Rbm15b	15
595667	1799.4492170923736	1927.1492236515164	1	0	15	Rbm15b	15
595668	1718.6992874764478	1893.1460839802253	1	0	15	Rbm15b	15
595669	1598.4328383566628	1923.0177578189177	1	0	15	Fgf14	15
595670	1761.2477544823498	1908.0714043221851	1	0	15	Lct	15
595671	1773.2785556428748	1945.2053954679375	1	0	15	Pxmp4	15
595672	1475.531117958211	1783.941845646207	1	0	15	Pxmp4	15
595673	1696.7796417709812	1892.9517852343276	1	0	15	Pxmp4	15
595674	1723.8153286013655	1895.4717119774182	1	0	15	Gabpa	15
595675	1457.8123938332888	1838.715239435257	1	0	15	Gabpa	15
595676	1495.3130974273795	1832.7159357680248	1	0	15	Gabpa	15
595677	1628.5651698800843	1832.218726164554	1	0	15	Gabpa	15
595678	1466.007632800337	1733.9462283675912	1	0	15	Fam184a	15
595679	1431.2621596209501	1736.2165953318247	1	0	15	Repin1	15
595680	1587.7315087153613	1774.3815225637984	1	0	15	Repin1	15
595681	1725.8485305820764	1902.6771772648458	1	0	15	Yif1a	15
595682	1450.3451669114665	1811.4161716607546	1	0	15	Yif1a	15
595683	1648.8451177513775	1953.4258609044891	1	0	15	Yif1a	15
595684	1600.8373490371148	1769.2829421642716	1	0	15	Yif1a	15
595685	1696.5958672630536	1964.1776572387469	1	0	15	Yif1a	15
595686	1722.5973592795576	1936.6778436949603	1	0	15	Yif1a	15
595687	1626.4279479873273	1908.6786894353893	1	0	15	Yif1a	15
595688	1559.348570066944	1783.169060474842	1	0	15	Yif1a	15
595689	1679.2028377740164	1910.0060287769868	1	0	15	Trpm4	15
595690	1464.9860986452468	1941.0726574937978	1	0	15	Trpm4	15
595691	1569.592744415662	1940.901814585549	1	0	15	Cdkn2aip	15
595692	1502.2236033681972	1879.4315113449438	1	0	15	Smarcd2	15
595693	1848.9107361571923	1922.8226022541894	1	0	15	Smarcd2	15
595694	1640.3442988697368	1849.893324258853	1	0	15	Scyl2	15
595695	1547.5909584373103	1955.3910788734877	1	0	15	Scyl2	15
595696	1411.801968578632	1870.539213747801	1	0	15	Wee1	15
595697	1669.1068770962459	1862.5329922746437	1	0	15	Prss36	15
595698	1462.0678035237236	1910.8108787039291	1	0	15	Adamts10	15
595699	1717.6838832865365	1886.0594737203567	1	0	15	Tmem86a	15
595700	1530.6729048899122	1753.8804513261414	1	0	15	Scd1	15
595701	1399.6682986407523	1853.8802082828347	1	0	15	Scd1	15
595702	1505.1685588942887	1963.884457641037	1	0	15	Scd1	15
595703	1674.674109814904	1856.1352444861632	1	0	15	Scd1	15
595704	1440.6691930999814	1852.13091648141	1	0	15	Scd1	15
595705	1402.7036590499956	1802.5213310514016	1	0	15	Scd1	15
595706	1640.3383887400212	1880.9775687096908	1	0	15	Cep85l	15
595707	1537.0882469696862	1863.723921821273	1	0	15	Cep85l	15
595708	1552.5883590635128	1863.7244476981928	1	0	15	Cep85l	15
595709	1693.8437437185137	1887.3126996898363	1	0	15	Cep85l	15
595710	1699.5204557871104	1825.434331626716	1	0	15	Mad1l1	15
595711	1610.2674223012411	1868.6824495005308	1	0	15	Mad1l1	15
595712	1780.0200970430901	1888.6879825409524	1	0	15	Mad1l1	15
595713	1712.2702374991018	1840.6849990842243	1	0	15	Mad1l1	15
595714	1676.786673053054	1812.8881074119083	1	0	15	Myo1d	15
595715	1446.5328816048177	1909.8791254938194	1	0	15	Myo1d	15
595716	1694.533275650324	1899.8887976453555	1	0	15	Myo1d	15
595717	1655.5328050610271	1912.1372747209416	1	0	15	Myo1d	15
595718	1518.6481029127601	1925.1839605500495	1	0	15	Zfp652	15
595719	1625.1527104644192	1800.6862012918473	1	0	15	Zfp652	15
595720	1830.3462714342895	1892.248158732934	1	0	15	Zfp652	15
595721	1705.9021089002265	1841.1889734242734	1	0	15	Zfp652	15
595722	1724.100192092376	1840.9467854273225	1	0	15	St3gal1	15
595723	1800.3992943259518	1937.0288171574048	1	0	15	Cep76	15
595724	1517.0119703081239	1866.4027731469596	1	0	15	Cep76	15
595725	1683.6505474055652	1857.025119055609	1	0	15	Cep76	15
595726	1610.3985394096464	1911.7735721260028	1	0	15	Cep76	15
595727	1691.8985994132174	1932.775896578257	1	0	15	Cep76	15
595728	1601.8205196940069	1780.408853969803	1	0	15	Oaf	15
595729	1497.3188949612038	1806.9078240394756	1	0	15	Oaf	15
595730	1466.5683654149207	1818.4075619892308	1	0	15	Oaf	15
595731	1540.5693709290372	1810.6584250953401	1	0	15	Oaf	15
595732	1461.5667584921064	1938.1589796339088	1	0	15	Oaf	15
595733	1452.318325686385	1808.1572582767267	1	0	15	Oaf	15
595734	1741.3869093604742	1905.7377002247538	1	0	15	Ptpn13	15
595735	1497.3691399086408	1854.7952923276227	1	0	15	Prr5l	15
595736	1510.8702107825566	1756.794371604236	1	0	15	Prr5l	15
595737	1526.617836507916	1955.0204861666043	1	0	15	Morc4	15
595738	1537.0629718854684	1744.0504874567068	1	0	15	Tlr3	15
595739	1640.5580133528304	1896.5579322000247	1	0	15	Tlr3	15
595740	1694.0748045657365	1812.8127766568139	1	0	15	Iqck	15
595741	1617.4696676332305	1947.9661812419456	1	0	15	Tal1	15
595742	1423.5401049735765	1711.6017724147014	1	0	15	Fancb	15
595743	1791.8858624977975	1892.5721212821256	1	0	15	Klkb1	15
595744	1702.6480814237482	1833.7875874428144	1	0	15	Myof	15
595745	1440.643596136929	1846.7809075205869	1	0	15	Myof	15
595746	1606.6458264387743	1861.7855047522517	1	0	15	Myof	15
595747	1576.9356253946808	1927.1479623040843	1	0	15	Myof	15
595748	1386.8925026244706	1855.779624081006	1	0	15	Myof	15
595749	1706.3948772843632	1957.789643287975	1	0	15	Myof	15
595750	1475.6415872428959	1944.0333677154395	1	0	15	Myof	15
595751	1416.6436368789678	1830.780015966672	1	0	15	Myof	15
595752	1775.7019728380067	1912.500676918097	1	0	15	Myof	15
595753	1676.3950504702689	1933.03847099121	1	0	15	Myof	15
595754	1748.6483197365474	1852.5390928721079	1	0	15	Myof	15
595755	1458.143850763218	1847.781377221379	1	0	15	Myof	15
595756	1400.5993904768145	1825.4040740897888	1	0	15	Myof	15
595757	1426.6426901151217	1872.7809433300768	1	0	15	Myof	15
595758	1694.897926515235	1834.7873947367373	1	0	15	Myof	15
595759	1712.8960809353687	1916.289170125644	1	0	15	Myof	15
595760	1728.6467563341612	1899.7893153225484	1	0	15	Myof	15
595761	1441.643928995772	1834.5307389967925	1	0	15	Myof	15
595762	1410.6428968361893	1855.2802503591058	1	0	15	Myof	15
595763	1743.2870588062399	1859.9405096902824	1	0	15	Cdr2	15
595764	1547.0302911410029	1948.9388640303291	1	0	15	Cdr2	15
595765	1417.0320185602536	1696.1798498428207	1	0	15	Cdr2	15
595766	1673.5167374588752	1944.9356649644153	1	0	15	Cdr2	15
595767	1703.2854247212551	1890.9404992534764	1	0	15	Cdr2	15
595768	1602.2832785012404	1869.9379516854133	1	0	15	Cdr2	15
595769	1721.0370614306862	1831.189335287508	1	0	15	Cdr2	15
595770	1805.3444306840902	1868.5584997936185	1	0	15	Cdr2	15
595771	1539.174653554295	1753.6350489629924	1	0	15	Glis1	15
595772	1471.272768728758	1750.011350282605	1	0	15	Exo1	15
595773	1593.3622205062468	1914.028356440395	1	0	15	Exo1	15
595774	1400.2696076468653	1859.0123325727106	1	0	15	Exo1	15
595775	1482.176222056596	1782.0578198976898	1	0	15	Exo1	15
595776	1652.023051268468	1951.5182315622494	1	0	15	Exo1	15
595777	1449.7873798611183	1900.6535901055865	1	0	15	Impa2	15
595778	1613.1858312342274	1793.4462555593134	1	0	15	Impa2	15
595779	1670.1840196124895	1906.9478395296012	1	0	15	Impa2	15
595780	1405.1852476165593	1772.942337713694	1	0	15	Impa2	15
595781	1455.6832147095229	1895.9438383705842	1	0	15	Impa2	15
595782	1602.2187815387058	1797.4727798735064	1	0	15	Krt1	15
595783	1664.7114059887488	1929.73670248315	1	0	15	Cdc20	15
595784	1803.712380230488	1929.989509063265	1	0	15	Cdc20	15
595785	1749.498744865598	1878.1218814038507	1	0	15	Oacyl	15
595786	1652.7070101321485	1805.0281296409848	1	0	15	Accsl	15
595787	1693.564130449147	1895.9383374698214	1	0	15	Hephl1	15
595788	1706.658702067847	1891.0757709430025	1	0	15	Zfp296	15
595789	1584.2938074476842	1789.5900608589561	1	0	15	Grin3b	15
595790	1423.1702211751037	1833.0735911599986	1	0	15	Orc1	15
595791	1383.0085841637554	1674.9031188953495	1	0	15	Orc1	15
595792	1484.4194692789777	1868.82478094637	1	0	15	Orc1	15
595793	1673.3535055341774	1843.929452504285	1	0	15	Six1	15
595794	1431.8495104123133	1906.176394204094	1	0	15	Six1	15
595795	1508.6768980588213	1875.9643454592358	1	0	15	Six1	15
595796	1413.2535711865628	1804.979200176088	1	0	15	Six1	15
595797	1686.73166082141	1912.8602720199754	1	0	15	Tigd4	15
595798	1815.3809636113297	1881.255258414402	1	0	15	Slc27a6	15
595799	1498.1240686619326	1883.001715197072	1	0	15	Slc27a6	15
595800	1725.4090085192486	1938.6836550072542	1	0	15	Ppp1r9a	15
595801	1415.5530853503383	1827.3864765602448	1	0	15	Agtpbp1	15
595802	1651.5404643661284	1891.3047568130385	1	0	15	Agtpbp1	15
595803	1519.5590644011681	1750.3882966994586	1	0	15	Agtpbp1	15
595804	1825.7419112885982	1913.5186847477482	1	0	15	Smarca4	15
595805	1457.1666970798335	1827.206595866035	1	0	15	Smarca4	15
595806	1675.4924999430073	1837.7637735297035	1	0	15	Smarca4	15
595807	1390.2410982865972	1784.5053402243352	1	0	15	Smarca4	15
595808	1675.7012293713726	1911.0017998944913	1	0	15	Smarca4	15
595809	1449.2388211125444	1888.508005707393	1	0	15	Smarca4	15
595810	1690.2413124414772	1885.7646581494312	1	0	15	Smarca4	15
595811	1621.9937112084785	1774.2616524130067	1	0	15	Smarca4	15
595812	1676.7882754641453	1794.1268548962219	1	0	15	Smarca4	15
595813	1646.9926830213426	1820.7628053826174	1	0	15	Smarca4	15
595814	1803.1188447983998	1888.1313559849639	1	0	15	Smarca4	15
595815	1853.4926951478847	1895.5192762206884	1	0	15	Smarca4	15
595816	1833.491647847179	1926.0190406229804	1	0	15	Smarca4	15
595817	1663.9923726051106	1837.76345329263	1	0	15	Smarca4	15
595818	1832.242059773207	1910.5188324218445	1	0	15	Smarca4	15
595819	1713.4244480678108	1918.6890668776127	1	0	15	Crebbp	15
595820	1424.6709378892788	1881.9291165032707	1	0	15	Crebbp	15
595821	1798.677391012898	1870.4410499745045	1	0	15	Crebbp	15
595822	1680.6772000636136	1817.1863639056382	1	0	15	Crebbp	15
595823	1527.4204385520723	1948.9335340546238	1	0	15	Crebbp	15
595824	1614.673794832159	1889.185394816784	1	0	15	Crebbp	15
595825	1803.6764761589607	1901.1917141516417	1	0	15	Crebbp	15
595826	1773.7483179642352	1907.4748877109034	1	0	15	Arhgef12	15
595827	1612.0455123344855	1903.696848355997	1	0	15	Arhgef12	15
595828	1464.998545140487	1747.715135726456	1	0	15	Arhgef12	15
595829	1663.6863016122666	1876.3777347198402	1	0	15	Zfp871	15
595830	1537.433136080634	1803.873276415971	1	0	15	Zfp871	15
595831	1770.4393340783872	1913.8806913307326	1	0	15	Zfp871	15
595832	1400.428744897988	1786.620530722411	1	0	15	Zfp871	15
595833	1695.9379389623687	1841.6270496341951	1	0	15	Zfp871	15
595834	1709.9380380454736	1866.1281063264282	1	0	15	Zfp871	15
595835	1529.9314851346958	1892.626170419942	1	0	15	Zfp871	15
595836	1442.5355397995547	1892.470714348374	1	0	15	Zfp871	15
595837	1497.9309452915063	1858.3745019575817	1	0	15	Zfp871	15
595838	1431.6163207667191	1920.6387512322362	1	0	15	Uhrf1bp1l	15
595839	1673.8353446803987	1822.8146569371381	1	0	15	Git1	15
595840	1399.879493901179	1777.8597296328714	1	0	15	Hdlbp	15
595841	1745.6348988071566	1929.8663842424994	1	0	15	Hdlbp	15
595842	1574.6331451890976	1765.8612989115884	1	0	15	Hdlbp	15
595843	1620.6325191841886	1915.8648055357744	1	0	15	Hdlbp	15
595844	1854.6371594995871	1923.6173866780628	1	0	15	Hdlbp	15
595845	1424.6288060583886	1891.6122823288633	1	0	15	Hdlbp	15
595846	1722.3842273766566	1949.366530313371	1	0	15	Hdlbp	15
595847	1457.6310515607918	1739.8595607668867	1	0	15	Hdlbp	15
595848	1648.634258324376	1802.112797949717	1	0	15	Hdlbp	15
595849	1638.633670677825	1839.863457091491	1	0	15	Hdlbp	15
595850	1782.6354460469884	1948.617145174274	1	0	15	Hdlbp	15
595851	1723.6346690552443	1908.6157255684252	1	0	15	Hdlbp	15
595852	1660.8837689721572	1873.8643688028535	1	0	15	Hdlbp	15
595853	1750.6358084599037	1851.8648606249287	1	0	15	Hdlbp	15
595854	1655.6327465663219	1962.1161053074095	1	0	15	Hdlbp	15
595855	1645.6347420268485	1749.6117054021938	1	0	15	Hdlbp	15
595856	1697.6345513441906	1869.8646747159446	1	0	15	Hdlbp	15
595857	1682.6335019148216	1941.8659734700564	1	0	15	Hdlbp	15
595858	1540.6324273499677	1768.861007012293	1	0	15	Hdlbp	15
595859	1758.6354983306173	1897.3658615371612	1	0	15	Hdlbp	15
595860	1642.6298213700873	1899.5647481856477	1	0	15	Hdlbp	15
595861	1513.6320655049715	1750.6103570953264	1	0	15	Hdlbp	15
595862	1672.6334398992922	1928.365596077739	1	0	15	Hdlbp	15
595863	1427.6306602237632	1718.6088191531153	1	0	15	Hdlbp	15
595864	1487.6270780589987	1787.5603001972886	1	0	15	Hdlbp	15
595865	1662.6340413910893	1850.8639280901177	1	0	15	Hdlbp	15
595866	1452.6268736126365	1722.5582931210258	1	0	15	Hdlbp	15
595867	1543.8826896126602	1749.6106505705416	1	0	15	Hdlbp	15
595868	1510.6321396875614	1737.6100634171262	1	0	15	Hdlbp	15
595869	1472.6313410558735	1740.609730047982	1	0	15	Hdlbp	15
595870	1786.6360483222038	1898.8661831661238	1	0	15	Hdlbp	15
595871	1645.6327722090352	1939.6155430487001	1	0	15	Hdlbp	15
595872	1764.1357659585606	1881.6156000957499	1	0	15	Hdlbp	15
595873	1720.6350024243884	1870.6149269367372	1	0	15	Hdlbp	15
595874	1704.3197461139796	1937.7395255907725	1	0	15	Hdlbp	15
595875	1669.884624640454	1808.863149230945	1	0	15	Hdlbp	15
595876	1662.634725643593	1784.8625950129103	1	0	15	Hdlbp	15
595877	1565.6328078939093	1780.8615085765211	1	0	15	Hdlbp	15
595878	1685.633837252114	1915.3654682789336	1	0	15	Hdlbp	15
595879	1448.6309085978953	1736.1093944632107	1	0	15	Hdlbp	15
595880	1698.3206017018763	1883.7384187025807	1	0	15	Hdlbp	15
595881	1707.6345013969446	1893.615256716938	1	0	15	Hdlbp	15
595882	1775.6555200494076	1874.406313163334	1	0	15	Hdlbp	15
595883	1770.3858759509988	1883.8657060162302	1	0	15	Hdlbp	15
595884	1627.6326242901741	1919.3649477586855	1	0	15	Hdlbp	15
595885	1601.6080464594022	1759.5590145151562	1	0	15	Hdlbp	15
595886	1851.3870941922632	1923.6173472772698	1	0	15	Hdlbp	15
595887	1423.509174240603	1741.5935512901583	1	0	15	Dact3	15
595888	1412.5060022391272	1889.5948100583398	1	0	15	Dact3	15
595889	1526.486947055709	1895.455758770373	1	0	15	Dact3	15
595890	1785.0109646096125	1919.4900123018015	1	0	15	Pnpla8	15
595891	1487.0035859880131	1940.7315067523211	1	0	15	Pnpla8	15
595892	1770.7621948705005	1867.7384213264897	1	0	15	Pnpla8	15
595893	1531.0770767879403	1922.3851737090524	1	0	15	Fnip1	15
595894	1572.8272758978173	1956.8873041000174	1	0	15	Fnip1	15
595895	1533.8261698739984	1957.6362396186082	1	0	15	Fnip1	15
595896	1590.1082562755553	1777.2519532074978	1	0	15	Ptpn5	15
595897	1666.5558057070225	1808.1046595119462	1	0	15	Pip5k1c	15
595898	1652.5536498039282	1880.3570065310735	1	0	15	Pip5k1c	15
595899	1533.3622216438512	1913.2888849968888	1	0	15	Cd34	15
595900	1595.569920966159	1923.1395345983087	1	0	15	Suds3	15
595901	1448.0716437216904	1712.8770919000776	1	0	15	Suds3	15
595902	1718.3267098718602	1851.1410648626825	1	0	15	Suds3	15
595903	1460.0952279312764	1713.2898228553752	1	0	15	Zrsr1	15
595904	1546.3648690932935	1948.345947670015	1	0	15	Ythdf2	15
595905	1411.617672491043	1771.0886161811347	1	0	15	Ythdf2	15
595906	1822.3707774590002	1922.8537375975836	1	0	15	Ythdf2	15
595907	1678.2164355472469	1931.8060900250277	1	0	15	Ythdf2	15
595908	1643.0570910489307	1790.2013540047599	1	0	15	Txndc16	15
595909	1545.5420705534925	1957.725722704612	1	0	15	Arsb	15
595910	1590.8026420122096	1915.033562608259	1	0	15	Arsb	15
595911	1535.8008617105863	1917.783007965659	1	0	15	Arsb	15
595912	1617.9116223017584	1942.8366726788474	1	0	15	Brd1	15
595913	1650.6636657228428	1891.58668053546	1	0	15	Brd1	15
595914	1433.5884982105308	1764.5299647072115	1	0	15	Brd1	15
595915	1506.1609071853834	1897.8327130259852	1	0	15	Brd1	15
595916	1609.1661729478158	1776.5834427852526	1	0	15	Brd1	15
595917	1524.1633772422426	1821.8318623488983	1	0	15	Brd1	15
595918	1746.6663193631055	1858.3388033235879	1	0	15	Brd1	15
595919	1624.412578536478	1913.5863354456599	1	0	15	Brd1	15
595920	1645.4903748969302	1855.838483311569	1	0	15	Ankrd13b	15
595921	1526.319319858891	1794.836752289496	1	0	15	Chmp7	15
595922	1417.8180560431651	1773.8338265385821	1	0	15	Chmp7	15
595923	1470.7474963988627	1782.0067376566476	1	0	15	Pkd1	15
595924	1589.501089864369	1835.7617720592411	1	0	15	Pkd1	15
595925	1567.1972820435099	1886.9377334442097	1	0	15	Pdcd6ip	15
595926	1741.6321757858377	1862.5866255800793	1	0	15	Pdcd6ip	15
595927	1444.1969892031996	1839.9315892690074	1	0	15	Pdcd6ip	15
595928	1755.2003602987988	1897.44598295597	1	0	15	Pdcd6ip	15
595929	1531.695205879999	1919.936832480357	1	0	15	Pdcd6ip	15
595930	1465.3153835734079	1754.216344549659	1	0	15	Clasp1	15
595931	1773.8234645741943	1913.9780553079308	1	0	15	Clasp1	15
595932	1610.5702913086861	1771.969786140654	1	0	15	Clasp1	15
595933	1480.2636264090725	1756.848531296606	1	0	15	Klf10	15
595934	1456.8135540914056	1838.9085410994237	1	0	15	Klf10	15
595935	1526.7634892273002	1791.8505236625078	1	0	15	Klf10	15
595936	1431.258158146328	1915.8500854772333	1	0	15	Klf10	15
595937	1578.7615050249149	1894.8539303051757	1	0	15	Klf10	15
595938	1629.7632751043238	1866.1048531733863	1	0	15	Klf10	15
595939	1551.6043280010194	1913.5417696276836	1	0	15	Zmym4	15
595940	1439.3590204445777	1760.5360435539778	1	0	15	Zmym4	15
595941	1639.6099000470183	1788.5438849803743	1	0	15	Zmym4	15
595942	1678.3563997171168	1891.2963334675735	1	0	15	Zmym4	15
595943	1371.6101234562204	1714.0330356507998	1	0	15	Zmym4	15
595944	1403.9421658895355	1805.4900786096198	1	0	15	Zmym4	15
595945	1713.107997568356	1857.797325632372	1	0	15	Zmym4	15
595946	1443.6074764215539	1802.5366173250734	1	0	15	Zmym4	15
595947	1539.6056287975744	1876.0409472232218	1	0	15	Zmym4	15
595948	1417.3568436970036	1812.5357153174546	1	0	15	Zmym4	15
595949	1478.5422300262062	1782.6551335130625	1	0	15	Rfk	15
595950	1844.363845207719	1916.0689745547274	1	0	15	Rfk	15
595951	1660.6150216902508	1810.561258549967	1	0	15	Rfk	15
595952	1789.8644342722614	1878.0665855505795	1	0	15	Rfk	15
595953	1413.3530719027362	1835.0594389372438	1	0	15	Ttc13	15
595954	1645.2741523318298	1834.1994292081001	1	0	15	Ttc13	15
595955	1630.8549314941033	1902.818873258664	1	0	15	Ttc13	15
595956	1727.87729608124	1903.4379277287096	1	0	15	Ttc13	15
595957	1562.853664892237	1900.0662946723382	1	0	15	Ttc13	15
595958	1414.7089033444531	1793.829399104385	1	0	15	Xkr4	15
595959	1536.7371434385964	1753.689105051433	1	0	15	Ado	15
595960	1381.4798041711485	1845.6866549502602	1	0	15	Ado	15
595961	1661.6668589631008	1924.4247241943797	1	0	15	Eif2b2	15
595962	1420.8450788254954	1713.8598078117634	1	0	15	Bahd1	15
595963	1655.5947522723866	1919.8676264596184	1	0	15	Bahd1	15
595964	1480.8454326156889	1744.1114576349314	1	0	15	Bahd1	15
595965	1619.0272399088053	1907.2036332421546	1	0	15	Rptor	15
595966	1434.674594778843	1736.3141097010528	1	0	15	Rptor	15
595967	1616.6743664214928	1829.820577054105	1	0	15	Rptor	15
595968	1635.4241723814655	1845.571323345677	1	0	15	Rptor	15
595969	1742.7303319104162	1868.104378423418	1	0	15	Agpat5	15
595970	1668.8461340671806	1915.5720436454217	1	0	15	Pex13	15
595971	1419.0088949769734	1894.6766324258108	1	0	15	Pex13	15
595972	1664.8498691371638	1798.0691773062065	1	0	15	Pex13	15
595973	1440.2341701469186	1866.1219893446766	1	0	15	Pex13	15
595974	1613.4208354050045	1893.5736492225778	1	0	15	Btbd6	15
595975	1567.9978123866667	1912.597856106765	1	0	15	Ctsz	15
595976	1439.0176848608635	1856.5238179454568	1	0	15	Fndc3b	15
595977	1708.7755290836653	1832.2799965596082	1	0	15	Fndc3b	15
595978	1577.7689923179023	1952.0298930323927	1	0	15	Fndc3b	15
595979	1802.1645542572896	1887.1527432446128	1	0	15	Fndc3b	15
595980	1418.1048211640154	1782.8727874645544	1	0	15	Fndc3b	15
595981	1436.2687004051627	1813.5225985173367	1	0	15	Fndc3b	15
595982	1772.7255482870348	1896.9696250737552	1	0	15	Ikbkb	15
595983	1698.2250545616512	1821.4665875707037	1	0	15	Ikbkb	15
595984	1829.2263395110037	1928.9713221601705	1	0	15	Ikbkb	15
595985	1408.9541142680184	1766.9886378530443	1	0	15	Arhgef18	15
595986	1691.7847481730548	1875.8881523918024	1	0	15	Mipep	15
595987	1641.783677840973	1858.1365543856832	1	0	15	Mipep	15
595988	1578.2802219665718	1931.8873232925343	1	0	15	Mipep	15
595989	1622.7185695947342	1797.4968826244324	1	0	15	Ppp6r1	15
595990	1548.2472668949013	1941.9531928648387	1	0	15	Ppp6r1	15
595991	1455.9658753237215	1786.4888625930505	1	0	15	Ppp6r1	15
595992	1598.7135654625743	1894.7476376703785	1	0	15	Ppp6r1	15
595993	1812.2668279728514	1908.0477524429796	1	0	15	Ppp6r1	15
595994	1619.2106322946731	1965.4999489292018	1	0	15	Ppp6r1	15
595995	1659.9326285973311	1866.709129378459	1	0	15	Ppp6r1	15
595996	1649.4685446035023	1808.9983387329994	1	0	15	Ppp6r1	15
595997	1653.273968732301	1826.9198035643226	1	0	15	Slc16a6	15
595998	1464.674725796836	1718.2926411434712	1	0	15	Mcat	15
595999	1622.293446233076	1857.7196034402516	1	0	15	Sh3gl1	15
596000	1372.5415112541837	1707.7108404884389	1	0	15	Sh3gl1	15
596001	1760.2965646852122	1849.4725161832907	1	0	15	Sh3gl1	15
596002	1524.2940417780937	1738.7149045829806	1	0	15	Sh3gl1	15
596003	1689.544116622725	1891.9718358012112	1	0	15	Sh3gl1	15
596004	1592.7916392384059	1910.7200792851695	1	0	15	Sh3gl1	15
596005	1405.7904895646504	1785.213228129188	1	0	15	Sh3gl1	15
596006	1763.0457026326326	1890.4734498972307	1	0	15	Sh3gl1	15
596007	1560.5416851313457	1878.2186595868343	1	0	15	Sh3gl1	15
596008	1597.960574034705	1817.7628728833688	1	0	15	Egfem1	15
596009	1651.0423209467754	1817.3400997331744	1	0	15	Zfp384	15
596010	1397.3917544857895	1702.1688088734181	1	0	15	Zfp384	15
596011	1444.3822356731725	1924.6738211218476	1	0	15	Zfp384	15
596012	1670.0620403256644	1821.7709826894763	1	0	15	Mettl14	15
596013	1476.9203462714997	1794.782342659091	1	0	15	Kcnb2	15
596014	1624.2962295939008	1783.7244076530112	1	0	15	Kcnb2	15
596015	1379.4903555828187	1840.8303443525026	1	0	15	Lrfn4	15
596016	1513.5781655010103	1890.6903837568036	1	0	15	Ints12	15
596017	1648.835125328293	1760.6904443584167	1	0	15	Ints12	15
596018	1424.5957570321148	1823.9899518155726	1	0	15	Polr1a	15
596019	1505.5967113667962	1881.7447975099915	1	0	15	Polr1a	15
596020	1373.598134193584	1699.7337413300093	1	0	15	Polr1a	15
596021	1396.5934079710846	1863.4904277151427	1	0	15	Polr1a	15
596022	1614.849467992558	1916.7497762076296	1	0	15	Polr1a	15
596023	1654.3559973169213	1766.7457095537243	1	0	15	Polr1a	15
596024	1473.8504979957904	1736.7384862595682	1	0	15	Polr1a	15
596025	1771.1046712058455	1929.7555674014152	1	0	15	Polr1a	15
596026	1724.6058242745112	1846.5009644414004	1	0	15	Polr1a	15
596027	1453.6176316885537	1736.3661285547096	1	0	15	Gmeb2	15
596028	1634.6211617269912	1851.3535420544806	1	0	15	Gmeb2	15
596029	1529.8894999554448	1801.6956814601156	1	0	15	Spg20	15
596030	1644.1393614648323	1923.7015696534465	1	0	15	Spg20	15
596031	1698.64238021602	1856.7012303293727	1	0	15	Spg20	15
596032	1446.639238812059	1727.1917467753105	1	0	15	Spg20	15
596033	1715.285134629479	1948.6799118531362	1	0	15	Spg20	15
596034	1725.8912151057493	1931.9537944367776	1	0	15	Spg20	15
596035	1642.8885626312108	1954.7023221456648	1	0	15	Spg20	15
596036	1702.8925399486216	1854.9512966551629	1	0	15	Spg20	15
596037	1610.982728699816	1916.0420748560834	1	0	15	Spg20	15
596038	1498.7941511807705	1742.9895527539497	1	0	15	Spats2	15
596039	1694.5447873667915	1850.4977365325635	1	0	15	Spats2	15
596040	1655.5409107158516	1950.9985555698604	1	0	15	Spats2	15
596041	1677.2961930040515	1793.4960674417161	1	0	15	Spats2	15
596042	1606.5208936050128	1869.4357182858546	1	0	15	Spats2	15
596043	1402.470142356049	1721.8262483471306	1	0	15	Spats2	15
596044	1704.2929073235748	1917.9993983157142	1	0	15	Spats2	15
596045	1724.5445093031522	1878.9992306268327	1	0	15	Spats2	15
596046	1583.79027030713	1924.4958259026241	1	0	15	Spats2	15
596047	1507.7884413167908	1757.3788326160752	1	0	15	Zfp362	15
596048	1439.5148772719097	1761.2809596968282	1	0	15	Zfp362	15
596049	1409.8376521518019	1804.4167455759036	1	0	15	Zfp287	15
596050	1656.4270615545724	1792.453944727924	1	0	15	Xrcc5	15
596051	1821.0298612796184	1939.39079869757	1	0	15	Xrcc5	15
596052	1485.4237949670437	1777.9477498035944	1	0	15	Xrcc5	15
596053	1712.6764899228874	1845.2070521336443	1	0	15	Xrcc5	15
596054	1648.9226061459087	1917.4564459749788	1	0	15	Xrcc5	15
596055	1636.9255997595035	1822.7039494538476	1	0	15	Xrcc5	15
596056	1810.205836937367	1896.503179933743	1	0	15	Xrcc5	15
596057	1503.9374529518034	1744.3549032589663	1	0	15	Xrcc5	15
596058	1639.6763824078132	1801.7035722478104	1	0	15	Xrcc5	15
596059	1423.2900514698783	1744.6470051006872	1	0	15	Snap29	15
596060	1813.4241699505671	1917.4839727962028	1	0	15	Gtf2h4	15
596061	1638.5126314063148	1958.898996864381	1	0	15	Tut1	15
596062	1464.4836501148982	1747.294944779446	1	0	15	Tut1	15
596063	1645.265944342078	1844.8960996317608	1	0	15	Tut1	15
596064	1675.0182871538884	1788.6454041466097	1	0	15	Tut1	15
596065	1437.6801490298335	1732.802346782511	1	0	15	Entpd7	15
596066	1739.3975952286364	1906.060875711965	1	0	15	Prim2	15
596067	1677.6106169986022	1915.5208305360918	1	0	15	Ccdc57	15
596068	1610.566610609181	1915.7047362265962	1	0	15	Ccdc57	15
596069	1663.9378278963638	1935.8031325977356	1	0	15	Ccdc57	15
596070	1699.7027672745219	1913.976749141754	1	0	15	Gabrg3	15
596071	1689.6636710850428	1948.123113089211	1	0	15	Lima1	15
596072	1411.9099623370391	1867.8591866939673	1	0	15	Lima1	15
596073	1574.72275094172	1972.9398096819561	1	0	15	Lima1	15
596074	1739.9171437404011	1897.1239466890217	1	0	15	Lima1	15
596075	1617.0740924554484	1949.7427470960636	1	0	15	Ttn	15
596076	1739.7338781050478	1906.5026413733913	1	0	15	Ttn	15
596077	1561.5054078929088	1948.711463412063	1	0	15	Slc14a1	15
596078	1531.2339445327978	1902.648473381416	1	0	15	Zadh2	15
596079	1754.989022493914	1874.6524960038146	1	0	15	Zadh2	15
596080	1813.9898478478726	1891.9040384925502	1	0	15	Zadh2	15
596081	1433.2356691347509	1722.6428726393751	1	0	15	Zadh2	15
596082	1624.5711350025256	1955.60942524456	1	0	15	Zadh2	15
596083	1716.4878876859063	1892.4020665638568	1	0	15	Zadh2	15
596084	1456.5004740229324	1838.403700133723	1	0	15	Maml2	15
596085	1528.7750067206703	1912.7246559901926	1	0	15	Maml2	15
596086	1459.820698203549	1762.4353233076963	1	0	15	Maml2	15
596087	1509.5254609062458	1887.473503460118	1	0	15	Maml2	15
596088	1787.5001211364872	1886.371886971116	1	0	15	Zhx2	15
596089	1857.751569947707	1898.624091417193	1	0	15	Zhx2	15
596090	1628.5592754376275	1841.1322254774623	1	0	15	Nedd1	15
596091	1711.5595050616118	1935.6361852208495	1	0	15	Nedd1	15
596092	1637.513276169364	1891.7408637282913	1	0	15	Nedd1	15
596093	1631.560312299105	1791.1310377175696	1	0	15	Nedd1	15
596094	1728.8101128167714	1926.6362862700548	1	0	15	Nedd1	15
596095	1549.60107669029	1761.8810780513868	1	0	15	Casc1	15
596096	1659.6908456694982	1938.194485245094	1	0	15	Ptpn6	15
596097	1606.6298204250734	1959.9325412429803	1	0	15	Serpinf1	15
596098	1442.3773672045145	1824.6753805893836	1	0	15	Serpinf1	15
596099	1589.3824734004797	1789.1770414187938	1	0	15	Serpinf1	15
596100	1637.9199204277886	1928.0867140415046	1	0	15	Serpinf1	15
596101	1501.8798604571239	1787.6753741212874	1	0	15	Serpinf1	15
596102	1496.3769045029314	1937.179794186506	1	0	15	Serpinf1	15
596103	1687.88317323681	1912.4326101026804	1	0	15	Serpinf1	15
596104	1552.8785039166578	1943.6810471199456	1	0	15	Serpinf1	15
596105	1604.6307251795329	1908.4309411650881	1	0	15	Serpinf1	15
596106	1427.8773632208888	1801.4244132168835	1	0	15	Serpinf1	15
596107	1400.6260921579033	1824.924621731566	1	0	15	Serpinf1	15
596108	1608.3824174740562	1823.4284286434845	1	0	15	Serpinf1	15
596109	1595.379792139228	1943.431821161027	1	0	15	Serpinf1	15
596110	1442.628385270967	1770.4237490579903	1	0	15	Serpinf1	15
596111	1582.629520453996	1936.9313899760436	1	0	15	Serpinf1	15
596112	1580.1317725180663	1812.1775679329603	1	0	15	Serpinf1	15
596113	1441.6280016452524	1789.4243058882635	1	0	15	Serpinf1	15
596114	1423.877074706722	1810.4246114002397	1	0	15	Serpinf1	15
596115	1405.376753007571	1797.423866057135	1	0	15	Serpinf1	15
596116	1588.6294993849715	1948.1818472450225	1	0	15	Serpinf1	15
596117	1424.823762321989	1837.7413987590944	1	0	15	Serpinf1	15
596118	1427.8772144461195	1809.4246555019865	1	0	15	Serpinf1	15
596119	1605.432677648118	1760.7322044176722	1	0	15	Hdc	15
596120	1843.9855159790359	1889.3095068727719	1	0	15	Dock8	15
596121	1576.4585081254609	1938.1040517426547	1	0	15	Dock8	15
596122	1745.9837253249084	1906.0564793246144	1	0	15	Dock8	15
596123	1518.5725508633325	1829.4912520567614	1	0	15	Zfp57	15
596124	1606.2298636552587	1869.4364846828455	1	0	15	Zfp57	15
596125	1549.7043366336127	1756.3165918343389	1	0	15	Slc52a3	15
596126	1436.5957511806566	1719.38031766705	1	0	15	Slc6a19	15
596127	1403.0838369246846	1806.6120631275812	1	0	15	Mcm9	15
596128	1649.5893200197947	1794.8698271443927	1	0	15	Mcm9	15
596129	1637.5378625121796	1876.9727212359355	1	0	15	B930018h19rik	15
596130	1429.8622619032935	1698.6601807395352	1	0	15	Lrrc36	15
596131	1633.7913434493419	1895.7133488688921	1	0	15	Slc38a8	15
596132	1691.6000311305327	1951.7869153694749	1	0	15	Tex19.2	15
596133	1676.1905014234308	1860.8167927273919	1	0	15	Grhl3	15
596134	1429.5337632925725	1757.9451917289075	1	0	15	Grhl3	15
596135	1664.5828459509098	1860.4392024671838	1	0	15	Pklr	15
596136	1778.634093108949	1869.0089277679162	1	0	15	Slc47a2	15
596137	1422.533062101722	1857.0546549447583	1	0	15	Pif1	15
596138	1765.4918989044484	1937.5857934464364	1	0	15	Gde1	15
596139	1442.401263403005	1909.281412307838	1	0	15	Gde1	15
596140	1608.244899674237	1785.8317231056321	1	0	15	Gde1	15
596141	1700.4964512600204	1919.0462250182818	1	0	15	Zmynd11	15
596142	1463.7445089320531	1783.5393231111861	1	0	15	Zmynd11	15
596143	1798.138644361917	1900.315649066805	1	0	15	Zmynd11	15
596144	1381.241863557583	1842.7888911083203	1	0	15	Zmynd11	15
596145	1596.3258888874643	1760.9987415411863	1	0	15	Zmynd11	15
596146	1556.7429802096653	1961.044368621672	1	0	15	Zmynd11	15
596147	1547.246642605287	1752.790266619981	1	0	15	Zmynd11	15
596148	1642.3263785092242	1825.6677420062672	1	0	15	Zmynd11	15
596149	1650.998395407317	1763.5423987364647	1	0	15	Zmynd11	15
596150	1527.2458518419432	1775.5403310825486	1	0	15	Zmynd11	15
596151	1634.247485277148	1796.0426870801252	1	0	15	Zmynd11	15
596152	1852.724930603625	1905.9544742961368	1	0	15	Armc1	15
596153	1422.3411781588632	1865.9765752052917	1	0	15	Armc1	15
596154	1484.8451437597273	1783.9768931718002	1	0	15	Armc1	15
596155	1730.094811007286	1950.988353764109	1	0	15	Armc1	15
596156	1650.348264802029	1793.9824969335177	1	0	15	Armc1	15
596157	1689.7225399913495	1861.9493198369025	1	0	15	Armc1	15
596158	1526.094113889365	1841.9794473204536	1	0	15	Armc1	15
596159	1722.8408057561035	1931.2983308895034	1	0	15	Armc1	15
596160	1657.8435676021716	1942.9858463625599	1	0	15	Armc1	15
596161	1473.8425381091506	1856.978069288861	1	0	15	Armc1	15
596162	1651.5076945680742	1879.6290010270125	1	0	15	Armc1	15
596163	1365.637653740987	1715.4265947268577	1	0	15	Fam32a	15
596164	1632.8865167104914	1836.4353990218997	1	0	15	Fam32a	15
596165	1694.135221416334	1899.6877222820494	1	0	15	Fam32a	15
596166	1502.387852638401	1750.4308654798551	1	0	15	Fam32a	15
596167	1377.1384958754707	1689.9266920837572	1	0	15	Fam32a	15
596168	1754.7139207969105	1920.992937528752	1	0	15	Fam32a	15
596169	1586.3000069624773	1796.4739978847228	1	0	15	Ppp1r2	15
596170	1681.299650480711	1878.7300713382867	1	0	15	Ppp1r2	15
596171	1637.546559496834	1925.7297607188948	1	0	15	Ppp1r2	15
596172	1630.5008980489786	1818.866210598563	1	0	15	Ppp1r2	15
596173	1697.6614445381226	1849.6087725221635	1	0	15	Ppp1r2	15
596174	1631.773265152884	1779.9019778348738	1	0	15	Sez6l	15
596175	1613.5857133974087	1929.004122751552	1	0	15	Atxn1	15
596176	1418.0816111936253	1712.9952017472615	1	0	15	Atxn1	15
596177	1612.5862728421937	1871.5022696335577	1	0	15	Atxn1	15
596178	1412.8306399094013	1792.7477114287187	1	0	15	Atxn1	15
596179	1676.5244882211766	1830.6962501029577	1	0	15	Atxn1	15
596180	1515.833537887641	1832.750029498622	1	0	15	Atxn1	15
596181	1603.8361280780678	1857.2517115519554	1	0	15	Atxn1	15
596182	1654.5879759901973	1835.751542762506	1	0	15	Atxn1	15
596183	1564.3442186876237	1883.2814957729295	1	0	15	Tollip	15
596184	1786.344411206039	1885.0375172679242	1	0	15	Tollip	15
596185	1660.3425555977426	1948.534174098335	1	0	15	Tollip	15
596186	1711.0933590721468	1920.7855181744803	1	0	15	Tollip	15
596187	1465.3091408736195	1894.6867899356348	1	0	15	Iqsec1	15
596188	1686.9487452095245	1864.6623504420604	1	0	15	Iqsec1	15
596189	1754.8097988477386	1921.6932662593106	1	0	15	Iqsec1	15
596190	1646.5616152534617	1817.690445405725	1	0	15	Iqsec1	15
596191	1456.8080836163217	1941.1868048357728	1	0	15	Iqsec1	15
596192	1397.3395600204549	1689.0687990796823	1	0	15	Dusp8	15
596193	1649.6825383646305	1781.6430894735486	1	0	15	Akap2	15
596194	1454.6791381027333	1743.8884351747101	1	0	15	Akap2	15
596195	1408.6758937334064	1858.1399437378323	1	0	15	Akap2	15
596196	1539.6790116834304	1841.3921863008925	1	0	15	Akap2	15
596197	1709.9330597108096	1819.3950881977757	1	0	15	Akap2	15
596198	1423.6754490330754	1897.1410717424799	1	0	15	Akap2	15
596199	1494.9295140246134	1768.6397383596307	1	0	15	Akap2	15
596200	1411.678257353122	1742.137542620884	1	0	15	Akap2	15
596201	1540.677801490702	1903.1435155032914	1	0	15	Akap2	15
596202	1418.1778633187362	1769.6382411442908	1	0	15	Akap2	15
596203	1448.6775374169354	1818.3898941260268	1	0	15	Akap2	15
596204	1385.1767031227707	1793.6381049948752	1	0	15	Akap2	15
596205	1468.928489127227	1791.8897288346914	1	0	15	Akap2	15
596206	1465.6768930048984	1868.8913047844421	1	0	15	Akap2	15
596207	1609.9318765769608	1771.8921002630689	1	0	15	Akap2	15
596208	1680.6827956820484	1801.3941334880146	1	0	15	Akap2	15
596209	1505.6778406246299	1863.8919918218965	1	0	15	Akap2	15
596210	1520.1783911211414	1852.1420325610493	1	0	15	Akap2	15
596211	1437.1765438351897	1855.8904602142948	1	0	15	Akap2	15
596212	1443.6786579086456	1756.8884944340336	1	0	15	Akap2	15
596213	1421.9261414191647	1860.6402424659782	1	0	15	Akap2	15
596214	1445.4256981408532	1908.641742314546	1	0	15	Akap2	15
596215	1545.5446379764412	1778.1683604342284	1	0	15	Ptprf	15
596216	1671.4742017808833	1884.3317396960847	1	0	15	Ptprf	15
596217	1459.2911481952642	1806.4182109890837	1	0	15	Ptprf	15
596218	1579.7955492754988	1801.9196936066605	1	0	15	Ptprf	15
596219	1372.4443226955357	1708.3687195101484	1	0	15	Anxa7	15
596220	1454.173382569039	1730.231212432479	1	0	15	Anxa7	15
596221	1599.8149111121772	1857.975966715944	1	0	15	Rock1	15
596222	1816.5673981902373	1906.4828853206745	1	0	15	Rock1	15
596223	1661.8130754490744	1963.4795779266533	1	0	15	Rock1	15
596224	1658.5666122069674	1834.477204535718	1	0	15	Rock1	15
596225	1481.0394782618787	1791.4526099536577	1	0	15	Bhlhe40	15
596226	1622.516886760504	1807.5587580501083	1	0	15	Cyb5b	15
596227	1783.2702353463985	1876.8153642839115	1	0	15	Cyb5b	15
596228	1701.26858957113	1838.811913445243	1	0	15	Cyb5b	15
596229	1674.5149120157105	1942.8145964272	1	0	15	Cyb5b	15
596230	1749.2675894874715	1933.8163035926286	1	0	15	Cyb5b	15
596231	1800.147265162975	1865.8944731128142	1	0	15	Prepl	15
596232	1802.6470558336507	1891.894953115132	1	0	15	Prepl	15
596233	1523.5234990178674	1764.0305509138952	1	0	15	Abcd3	15
596234	1755.2223366754686	1878.295708100858	1	0	15	Abcd3	15
596235	1502.7705812160682	1893.2842393292426	1	0	15	Abcd3	15
596236	1577.5251933000407	1764.7815157391515	1	0	15	Abcd3	15
596237	1739.8885150975864	1925.2966744322196	1	0	15	Abcd3	15
596238	1671.4818277826723	1834.1440135017215	1	0	15	Akap13	15
596239	1722.762442573096	1925.1115302333376	1	0	15	Spns1	15
596240	1410.1383997664113	1783.75582284491	1	0	15	Spns1	15
596241	1755.174600571492	1921.1518277157538	1	0	15	Zbtb16	15
596242	1643.9761928067014	1860.7838440447047	1	0	15	Cse1l	15
596243	1430.9759261328925	1696.2775207790723	1	0	15	Cse1l	15
596244	1602.7263111581385	1819.0324798028823	1	0	15	Cse1l	15
596245	1722.4774906791333	1854.0351510940495	1	0	15	Cse1l	15
596246	1509.9763556334055	1738.779589984569	1	0	15	Cse1l	15
596247	1465.7495088893222	1760.8483047756963	1	0	15	Cse1l	15
596248	1687.4776307022455	1817.783989240505	1	0	15	Cse1l	15
596249	1413.9738065044935	1799.7787890258026	1	0	15	Cse1l	15
596250	1721.9776873999072	1843.0349786557342	1	0	15	Cse1l	15
596251	1679.9475535059707	1851.5477015678027	1	0	15	Rab3ip	15
596252	1415.27325860628	1882.8797083507864	1	0	15	Rab3ip	15
596253	1814.3260175503897	1887.229802973976	1	0	15	Rab3ip	15
596254	1700.3218758788644	1889.977479528667	1	0	15	Rab3ip	15
596255	1400.3146876566766	1719.9650222686269	1	0	15	Rab3ip	15
596256	1799.324313329569	1942.231459800386	1	0	15	Rab3ip	15
596257	1436.5642739915768	1800.96868858768	1	0	15	Rab3ip	15
596258	1694.0701419289683	1959.979855260563	1	0	15	Rab3ip	15
596259	1799.3248744604798	1915.7305007441985	1	0	15	Rab3ip	15
596260	1689.947830248634	1849.8810681345465	1	0	15	Rab3ip	15
596261	1421.2376291779055	1792.7402806811008	1	0	15	Foxj3	15
596262	1536.738331067487	1872.7434324118071	1	0	15	Foxj3	15
596263	1484.9897354177424	1726.740166600392	1	0	15	Foxj3	15
596264	1583.916406929409	1809.4275228781366	1	0	15	Ap1ar	15
596265	1449.4150840916593	1744.6721385728833	1	0	15	Ap1ar	15
596266	1798.0637709250325	1897.0272021511273	1	0	15	Ap1ar	15
596267	1658.166423370011	1869.9310530777211	1	0	15	Ap1ar	15
596268	1742.1672217773692	1911.6844365579273	1	0	15	Ap1ar	15
596269	1575.411527346686	1972.9311144159824	1	0	15	Ap1ar	15
596270	1631.4174040836174	1813.6789608286806	1	0	15	Ap1ar	15
596271	1686.4172861598954	1863.1816963333754	1	0	15	Ap1ar	15
596272	1467.8560698767492	1775.2635776411237	1	0	15	N4bp1	15
596273	1508.6030626420663	1908.5178125729456	1	0	15	N4bp1	15
596274	1709.8590893516912	1859.2726360464505	1	0	15	N4bp1	15
596275	1680.1058037000862	1947.2737556463858	1	0	15	N4bp1	15
596276	1690.4961516238975	1958.7823090039853	1	0	15	Ssh2	15
596277	1473.5291948023005	1925.4315174123087	1	0	15	Ssh2	15
596278	1497.4925376462156	1782.023200046459	1	0	15	Ssh2	15
596279	1856.5020372318868	1940.7844145456388	1	0	15	Ssh2	15
596280	1499.4899339484118	1945.5287366640173	1	0	15	Ssh2	15
596281	1671.5285341270062	1919.5721662224717	1	0	15	Itsn1	15
596282	1752.5312459724214	1870.5728400359203	1	0	15	Itsn1	15
596283	1609.52741025199	1911.5707027524354	1	0	15	Itsn1	15
596284	1771.7801818372095	1941.074705664844	1	0	15	Itsn1	15
596285	1603.2421865905155	1773.8310461572637	1	0	15	Itsn1	15
596286	1583.5990007246303	1952.6136447664376	1	0	15	Fnbp1l	15
596287	1762.9069058655089	1867.7180029107794	1	0	15	Fnbp1l	15
596288	1496.3542248856313	1749.6079470495629	1	0	15	Fnbp1l	15
596289	1603.6191656648352	1806.518204352359	1	0	15	Fnbp1l	15
596290	1595.7312023606346	1892.7995096791901	1	0	15	Sugp2	15
596291	1611.7311155688355	1905.7999558098268	1	0	15	Sugp2	15
596292	1579.2726539723417	1759.294598740567	1	0	15	Phtf1	15
596293	1393.2652570280786	1819.0430120964752	1	0	15	Phtf1	15
596294	1680.2741211189673	1858.0498666835958	1	0	15	Phtf1	15
596295	1394.2235489964914	1837.4895731983738	1	0	15	Suco	15
596296	1743.4835933237077	1885.0055746002427	1	0	15	Suco	15
596297	1546.4770334574544	1879.9972914418113	1	0	15	Suco	15
596298	1523.7301777897087	1784.2430815086057	1	0	15	Suco	15
596299	1495.0261294596244	1755.3893865644998	1	0	15	Hgsnat	15
596300	1573.7741105099287	1930.6426105423834	1	0	15	Hgsnat	15
596301	1595.2768253301483	1780.3913335284592	1	0	15	Hgsnat	15
596302	1403.0233025363498	1866.6390946879858	1	0	15	Hgsnat	15
596303	1582.3651886103096	1770.7985139398963	1	0	15	Hgsnat	15
596304	1835.1628210465442	1924.7885300804692	1	0	15	Nit1	15
596305	1766.085588710167	1908.9969929591243	1	0	15	Nit1	15
596306	1674.5815377468928	1949.744265610139	1	0	15	Nit1	15
596307	1752.4923188302373	1911.7604219412478	1	0	15	Rpusd1	15
596308	1478.7372928131324	1946.506107024363	1	0	15	Rpusd1	15
596309	1464.5078439496237	1787.256808875068	1	0	15	Rpusd1	15
596310	1822.493878819682	1886.0112645777485	1	0	15	Rpusd1	15
596311	1417.4977225452003	1765.5328500353314	1	0	15	Rpusd1	15
596312	1671.37771526922	1845.075824402624	1	0	15	Nploc4	15
596313	1568.4747939241174	1911.2845826501518	1	0	15	Nploc4	15
596314	1517.2279894408223	1765.780602011078	1	0	15	Nploc4	15
596315	1491.723750359548	1900.7822630086862	1	0	15	Nploc4	15
596316	1743.7102212078637	1932.4123025242213	1	0	15	Nploc4	15
596317	1765.728005723098	1921.040302386069	1	0	15	Nploc4	15
596318	1494.722455864618	1948.7831902885923	1	0	15	Nploc4	15
596319	1448.1889757988838	1784.3700628425815	1	0	15	Sec23b	15
596320	1663.9423228349508	1883.1276755012188	1	0	15	Sec23b	15
596321	1729.1933739914602	1911.1299359342256	1	0	15	Sec23b	15
596322	1560.6896060213576	1883.125274024438	1	0	15	Sec23b	15
596323	1815.445878343986	1900.6316589614257	1	0	15	Sec23b	15
596324	1507.1897023338458	1818.8723454484243	1	0	15	Sec23b	15
596325	1682.4425898974243	1892.1283413923247	1	0	15	Sec23b	15
596326	1750.4437417787576	1919.1306342102944	1	0	15	Sec23b	15
596327	1631.6906042732242	1920.3779029362456	1	0	15	Sec23b	15
596328	1788.695673619744	1879.380488504912	1	0	15	Sec23b	15
596329	1474.6895343378517	1789.6208116560556	1	0	15	Sec23b	15
596330	1545.426945936514	1837.147495323751	1	0	15	Lrp1b	15
596331	1735.0949823418239	1912.8167762952196	1	0	15	Lrp1b	15
596332	1671.153247959233	1932.8657123242767	1	0	15	Lrp1b	15
596333	1576.9979661989275	1927.339723974792	1	0	15	Mdn1	15
596334	1709.4011491350202	1896.4642048068397	1	0	15	Mdn1	15
596335	1414.749965141116	1739.0850460155182	1	0	15	Mdn1	15
596336	1728.9987615906234	1958.3428026600316	1	0	15	Mdn1	15
596337	1650.7482966600119	1944.3412433181504	1	0	15	Mdn1	15
596338	1745.7492971217778	1936.8429230608544	1	0	15	Mdn1	15
596339	1739.8666456275294	1917.863558209605	1	0	15	Mdn1	15
596340	1858.5114291218156	1907.5196922788614	1	0	15	Aptx	15
596341	1571.2552450756698	1946.2593772280902	1	0	15	Aptx	15
596342	1853.7048178331852	1939.8195420759234	1	0	15	Gmeb1	15
596343	1481.6910419142378	1856.16074997883	1	0	15	Manea	15
596344	1744.8920758080303	1876.8998967042576	1	0	15	Cat	15
596345	1836.8927784278444	1906.1526402284017	1	0	15	Cat	15
596346	1772.9841156269083	1877.5215598531602	1	0	15	Cat	15
596347	1444.9329525813625	1866.9696458628127	1	0	15	Tmtc1	15
596348	1461.3348444167484	1833.101133630233	1	0	15	Ppm1l	15
596349	1764.0941645882624	1885.3644599710642	1	0	15	Ppm1l	15
596350	1574.3346785520991	1949.859733710427	1	0	15	Ppm1l	15
596351	1620.5926845775389	1782.605233350669	1	0	15	Ppm1l	15
596352	1415.0839096110403	1812.348624839914	1	0	15	Ppm1l	15
596353	1496.5888720325331	1761.0997847288827	1	0	15	Ppm1l	15
596354	1471.335745122849	1819.3509937975032	1	0	15	Ppm1l	15
596355	1593.0884721830553	1867.357362975544	1	0	15	Ppm1l	15
596356	1613.5521893771922	1940.0429920287343	1	0	15	Ppm1l	15
596357	1608.504526217893	1845.7021294891176	1	0	15	Ppm1l	15
596358	1482.8382625080376	1763.3493314524037	1	0	15	Ppm1l	15
596359	1852.1700551178585	1903.14744058378	1	0	15	Prpsap1	15
596360	1399.0044122858064	1805.317751308737	1	0	15	Prpsap1	15
596361	1667.673804563031	1842.6600122169323	1	0	15	Prpsap1	15
596362	1714.2202463694446	1950.8008857287005	1	0	15	Prpsap1	15
596363	1416.9166186587677	1784.6310823313968	1	0	15	Prpsap1	15
596364	1692.6704573530494	1809.1406030057967	1	0	15	Prpsap1	15
596365	1665.0044420062368	1927.9944812863596	1	0	15	Prpsap1	15
596366	1681.94299526963	1943.8001972226477	1	0	15	Zfp821	15
596367	1452.2352308870945	1788.5081106854257	1	0	15	Nup50	15
596368	1657.9878939209998	1874.0129310306645	1	0	15	Nup50	15
596369	1513.848546678727	1901.0878692369588	1	0	15	Nup50	15
596370	1406.4854752930419	1713.005945561938	1	0	15	Nup50	15
596371	1664.738562269219	1839.762375546803	1	0	15	Nup50	15
596372	1491.1849224303253	1753.4179738646424	1	0	15	Nup50	15
596373	1418.4842862059913	1806.257940941473	1	0	15	Nup50	15
596374	1419.484778254273	1775.007348536323	1	0	15	Nup50	15
596375	1780.7596082844875	1865.972233791497	1	0	15	Fam98a	15
596376	1461.006245008471	1924.970505233077	1	0	15	Fam98a	15
596377	1543.5082185077158	1755.4695158771651	1	0	15	Fam98a	15
596378	1674.2590354219033	1809.9709555026736	1	0	15	Fam98a	15
596379	1624.007931756331	1900.721442476332	1	0	15	Fam98a	15
596380	1442.7567473109207	1829.9695037132155	1	0	15	Fam98a	15
596381	1719.1121331039478	1878.935235507766	1	0	15	Fam98a	15
596382	1709.7584344276638	1940.4724129760878	1	0	15	Fam98a	15
596383	1415.0596889009146	1710.0244485671553	1	0	15	Fam98a	15
596384	1451.2113166221861	1894.0329433609475	1	0	15	Fam98a	15
596385	1652.0085614809493	1846.4711310602138	1	0	15	Fam98a	15
596386	1404.0060742185556	1874.9696398049603	1	0	15	Fam98a	15
596387	1661.446143430511	1824.6013972080473	1	0	15	Fam98a	15
596388	1661.9807583719332	1924.8853724372775	1	0	15	Fam98a	15
596389	1730.0093199256821	1842.4716492043551	1	0	15	Fam98a	15
596390	1638.6461438044414	1815.883942929199	1	0	15	Fam98a	15
596391	1544.008255633401	1750.2194754866746	1	0	15	Fam98a	15
596392	1414.534047731219	1804.9145312239884	1	0	15	Mier3	15
596393	1730.2462338056996	1950.9648779989705	1	0	15	Mier3	15
596394	1596.5336291101992	1940.9173271290679	1	0	15	Mier3	15
596395	1630.785318234374	1804.9169017418972	1	0	15	Mier3	15
596396	1634.785561007716	1784.9168277796234	1	0	15	Mier3	15
596397	1485.3834897936172	1788.8620303174503	1	0	15	Polr3a	15
596398	1578.6357320784791	1777.865448955216	1	0	15	Polr3a	15
596399	1510.7808033001797	1887.198295151007	1	0	15	Chd1	15
596400	1641.0371799376312	1776.9478668173824	1	0	15	Chd1	15
596401	1404.0027088613376	1832.2309235357463	1	0	15	Chd1	15
596402	1722.6776839234242	1863.2394475194196	1	0	15	Chd1	15
596403	1854.0406211627865	1909.706591877328	1	0	15	Chd1	15
596404	1751.037398096849	1915.4544741073973	1	0	15	Chd1	15
596405	1551.0330530761119	1840.6977847816709	1	0	15	Chd1	15
596406	1676.5372923167317	1819.199937768814	1	0	15	Chd1	15
596407	1805.4627403259885	1909.784828932732	1	0	15	Chd1	15
596408	1772.5384846951633	1895.704368889239	1	0	15	Chd1	15
596409	1697.0364184636778	1886.2023970205514	1	0	15	Chd1	15
596410	1399.5743021153423	1852.6659653979414	1	0	15	Chd1	15
596411	1420.029942540661	1803.1937472581653	1	0	15	Chd1	15
596412	1636.2507313408698	1788.0048612638304	1	0	15	Chd1	15
596413	1390.2781402661076	1844.9443517555765	1	0	15	Chd1	15
596414	1772.6346361878916	1871.4509383312309	1	0	15	Rbm43	15
596415	1739.133790858923	1864.9499119739025	1	0	15	Rbm43	15
596416	1400.3805957721133	1784.802751103983	1	0	15	Phf6	15
596417	1668.383900377817	1785.5598089141126	1	0	15	Phf6	15
596418	1762.1325553483816	1881.0634397272336	1	0	15	Phf6	15
596419	1607.3787405111032	1953.3102742909969	1	0	15	Phf6	15
596420	1691.1308866718812	1911.0619485272823	1	0	15	Phf6	15
596421	1505.602022413211	1831.8084607293029	1	0	15	Avl9	15
596422	1482.0444593395578	1768.036062810189	1	0	15	Tgfbrap1	15
596423	1528.512416227456	1760.4613689028527	1	0	15	Tgfbrap1	15
596424	1729.6204140207913	1903.585099150056	1	0	15	Cables2	15
596425	1406.1128528374165	1851.8261751377954	1	0	15	Cables2	15
596426	1505.0323197627822	1775.6196266210438	1	0	15	Lclat1	15
596427	1604.8669711716095	1933.4240839753206	1	0	15	Lclat1	15
596428	1544.117309372686	1862.4209107884994	1	0	15	Lclat1	15
596429	1433.6152620168011	1839.6676481696086	1	0	15	Lclat1	15
596430	1477.8685568323594	1748.6666019521513	1	0	15	Lclat1	15
596431	1554.3697517488981	1772.9190596348028	1	0	15	Lclat1	15
596432	1556.865680981657	1940.4230717377466	1	0	15	Lclat1	15
596433	1762.525703998603	1911.8586010271022	1	0	15	Asb1	15
596434	1657.5545639361753	1884.0946654084396	1	0	15	Noa1	15
596435	1787.8057620564805	1917.8496234850534	1	0	15	Noa1	15
596436	1624.056101052083	1820.092395177073	1	0	15	Noa1	15
596437	1501.054236619844	1810.0881012482776	1	0	15	Noa1	15
596438	1766.607654177441	1914.5386158174758	1	0	15	Noa1	15
596439	1647.8054003483821	1853.8437953825032	1	0	15	Noa1	15
596440	1555.2703669863151	1891.7983113059045	1	0	15	Nup210	15
596441	1626.4795519340644	1863.1565993399443	1	0	15	Dot1l	15
596442	1658.851005389013	1794.6068084091276	1	0	15	Dot1l	15
596443	1646.348565486577	1887.3592485702216	1	0	15	Dot1l	15
596444	1410.0934830398708	1805.8515445392695	1	0	15	Dot1l	15
596445	1652.3328247817528	1764.3254128463705	1	0	15	Ankrd6	15
596446	1547.7505153048444	1890.5200911885286	1	0	15	Pdik1l	15
596447	1634.641398676984	1822.0501691946974	1	0	15	Tbl1x	15
596448	1680.6399357542714	1906.5526745151142	1	0	15	Tbl1x	15
596449	1633.6323362069106	1844.0566368515726	1	0	15	Ppp1r8	15
596450	1520.6435443163418	1910.6185658320856	1	0	15	Ppp1r8	15
596451	1398.891552295499	1852.6135592202618	1	0	15	Ppp1r8	15
596452	1535.6464751515884	1818.366274486756	1	0	15	Ppp1r8	15
596453	1649.646831296149	1928.6225895785215	1	0	15	Ppp1r8	15
596454	1451.392086090954	1888.8660523089352	1	0	15	Ppp1r8	15
596455	1572.6488883102338	1769.615849388456	1	0	15	Ppp1r8	15
596456	1643.6495389870513	1821.8693138904637	1	0	15	Ppp1r8	15
596457	1637.068633466387	1789.5649618128184	1	0	15	Ppp1r8	15
596458	1669.9649111503131	1944.725265302436	1	0	15	Ppp1r8	15
596459	1853.179724359089	1939.064384456877	1	0	15	Inpp5e	15
596460	1433.7517670695088	1806.0929690956289	1	0	15	Dyrk2	15
596461	1717.5087321132098	1872.0997081167357	1	0	15	Dyrk2	15
596462	1586.505649912544	1833.0963637939403	1	0	15	Dyrk2	15
596463	1468.1456242034517	1855.8082393139023	1	0	15	Dyrk2	15
596464	1612.0061826189099	1845.5971501102636	1	0	15	Dyrk2	15
596465	1449.383155426476	1862.1303799003194	1	0	15	Fgd1	15
596466	1716.3860953111416	1852.3874740687777	1	0	15	Fgd1	15
596467	1601.3855662935807	1829.134147600281	1	0	15	Fgd1	15
596468	1626.3995487253962	1946.1036366294447	1	0	15	Fgd1	15
596469	1646.8217198020764	1817.7618284312484	1	0	15	Xylt2	15
596470	1600.2141280985002	1810.7645325127712	1	0	15	Xylt2	15
596471	1415.5218136915364	1781.1160157085405	1	0	15	Rab23	15
596472	1593.2740720922552	1808.6230232324033	1	0	15	Rab23	15
596473	1420.7681415739526	1883.8681039266671	1	0	15	Rab23	15
596474	1669.2365086980635	1785.5747021070083	1	0	15	Rab23	15
596475	1517.9179874191088	1774.4161196905343	1	0	15	Rab23	15
596476	1608.957836166113	1813.334294919715	1	0	15	Cpne4	15
596477	1450.4055257701923	1732.903837186849	1	0	15	Ddx23	15
596478	1671.1544092611496	1819.6640237467993	1	0	15	Ddx23	15
596479	1806.151179771305	1934.1709549638715	1	0	15	Ddx23	15
596480	1601.1494357752872	1919.9122401122972	1	0	15	Ddx23	15
596481	1697.4036171323874	1846.1654269923756	1	0	15	Ddx23	15
596482	1654.6551723107218	1796.9130802842785	1	0	15	Ddx23	15
596483	1487.9060769394098	1729.9053629651225	1	0	15	Ddx23	15
596484	1400.1557472964114	1713.9015195463853	1	0	15	Ddx23	15
596485	1627.7381922153243	1854.290353787025	1	0	15	Ddx23	15
596486	1408.9050981620878	1731.9020804372583	1	0	15	Ddx23	15
596487	1657.7542942082632	1829.800059455219	1	0	15	Zfp839	15
596488	1569.2527910452457	1866.2981046837142	1	0	15	Zfp839	15
596489	1458.5036370309012	1802.0448992682075	1	0	15	Zfp839	15
596490	1603.6595167709759	1795.7605672358388	1	0	15	Zfp839	15
596491	1450.842554679801	1912.1146662985002	1	0	15	Zfp839	15
596492	1670.2514050492796	1948.8011710927633	1	0	15	Zfp839	15
596493	1631.294845670808	1932.6242344724294	1	0	15	Acvr1b	15
596494	1730.6377558852057	1923.0616179189997	1	0	15	Ksr1	15
596495	1694.9604348218675	1916.8699690352257	1	0	15	Elac2	15
596496	1439.2400407211271	1892.4525635200787	1	0	15	Elac2	15
596497	1421.9953574301298	1712.699471588628	1	0	15	Elac2	15
596498	1431.3197508193323	1801.5472002291133	1	0	15	Elac2	15
596499	1652.9918676249429	1931.4597413996094	1	0	15	Elac2	15
596500	1807.7454278518144	1886.713915112673	1	0	15	Elac2	15
596501	1753.9953063297692	1866.211962648656	1	0	15	Elac2	15
596502	1693.4951376301908	1843.959753483161	1	0	15	Elac2	15
596503	1479.2456332948968	1730.4515070575585	1	0	15	Elac2	15
596504	1444.2440822658396	1764.450903482287	1	0	15	Elac2	15
596505	1668.743230059269	1893.959700593081	1	0	15	Elac2	15
596506	1472.4933160609091	1801.7023042479868	1	0	15	Elac2	15
596507	1733.994645997702	1878.4615060560736	1	0	15	Elac2	15
596508	1425.9934288328998	1776.7005032416255	1	0	15	Elac2	15
596509	1634.3291517004309	1851.6131033848574	1	0	15	Zfp39	15
596510	1519.0757857671986	1874.3606398983318	1	0	15	Zfp39	15
596511	1655.9816199344502	1824.954482837366	1	0	15	Hs6st3	15
596512	1434.976573018938	1745.9486689947325	1	0	15	Hs6st3	15
596513	1642.7371402400584	1829.816019899789	1	0	15	Tbc1d8b	15
596514	1472.2334395652658	1935.7229418693794	1	0	15	Tbc1d8b	15
596515	1719.4863915361293	1912.5713627807263	1	0	15	Tbc1d8b	15
596516	1620.1801342411163	1896.8294574985928	1	0	15	Tbc1d8b	15
596517	1569.7310051092727	1935.8165083505548	1	0	15	Tbc1d8b	15
596518	1627.9843253413699	1893.8174037176736	1	0	15	Tbc1d8b	15
596519	1614.9833527322742	1909.5673993482483	1	0	15	Tbc1d8b	15
596520	1615.4094258839878	1776.8350244671813	1	0	15	Mcm2	15
596521	1836.4114960562974	1916.340321669606	1	0	15	Mcm2	15
596522	1663.6588341206966	1887.8375905224239	1	0	15	Mcm2	15
596523	1431.1563696754415	1763.8323976349538	1	0	15	Mcm2	15
596524	1724.91058020445	1835.8374693065248	1	0	15	Mcm2	15
596525	1696.6589510463548	1924.3386512057994	1	0	15	Mcm2	15
596526	1523.908075775868	1757.83350155427	1	0	15	Mcm2	15
596527	1445.90534785191	1863.084323143938	1	0	15	Mcm2	15
596528	1542.4057409945021	1962.3373188132994	1	0	15	Mcm2	15
596529	1622.407689106195	1921.3376369196978	1	0	15	Mcm2	15
596530	1436.907007817122	1722.831762506189	1	0	15	Mcm2	15
596531	1641.9076131650897	1952.8384400715845	1	0	15	Mcm2	15
596532	1740.6599895138195	1902.5888435149159	1	0	15	Mcm2	15
596533	1463.4049672631782	1915.835486107247	1	0	15	Mcm2	15
596534	1668.4100676945607	1798.8360957461543	1	0	15	Mcm2	15
596535	1390.4048088866484	1830.0830344877913	1	0	15	Mcm2	15
596536	1615.9078998825908	1896.5871169648756	1	0	15	Mcm2	15
596537	1564.4064873034968	1934.837126724043	1	0	15	Mcm2	15
596538	1769.1600385605261	1937.5898321095126	1	0	15	Mcm2	15
596539	1756.3250061519984	1868.926488951117	1	0	15	Mcm2	15
596540	1803.6608288808955	1922.8400161394416	1	0	15	Mcm2	15
596541	1466.4063054025519	1816.5837869965912	1	0	15	Mcm2	15
596542	1635.659484453258	1799.8356889666125	1	0	15	Mcm2	15
596543	1688.1603418075672	1804.836463855755	1	0	15	Mcm2	15
596544	1684.1586944456783	1927.5885558806783	1	0	15	Mcm2	15
596545	1698.0073496464508	1818.4386539475997	1	0	15	Mcm2	15
596546	1687.3238864440239	1838.9241358846023	1	0	15	Mcm2	15
596547	1708.9097763913874	1877.8379873480746	1	0	15	Mcm2	15
596548	1692.2260074602407	1949.796791433929	1	0	15	Mcm2	15
596549	1449.0791717084128	1744.1836005976238	1	0	15	Mcm2	15
596550	1486.657733889738	1733.8326046710017	1	0	15	Mcm2	15
596551	1424.9059300485148	1789.8327786735485	1	0	15	Mcm2	15
596552	1612.909041292614	1802.8354393759982	1	0	15	Mcm2	15
596553	1398.654411485594	1872.083875787229	1	0	15	Mcm2	15
596554	1787.1608850380333	1895.8393175657661	1	0	15	Mcm2	15
596555	1599.6562738480409	1780.9206219404641	1	0	15	Mcm2	15
596556	1492.9075090406488	1759.8331529965913	1	0	15	Mcm2	15
596557	1432.55727308664	1823.7916390771104	1	0	15	Mcm2	15
596558	1454.6556530500804	1851.8342447042778	1	0	15	Mcm2	15
596559	1653.658179949656	1924.83810799345	1	0	15	Mcm2	15
596560	1688.4092686193735	1888.0879090543435	1	0	15	Mcm2	15
596561	1723.660090595982	1871.8380879811589	1	0	15	Mcm2	15
596562	1395.9047622700643	1840.8332948315656	1	0	15	Mcm2	15
596563	1659.0806313437045	1834.8559341501666	1	0	15	Mcm2	15
596564	1794.660753330366	1917.0897925299494	1	0	15	Mcm2	15
596565	1626.9097344228733	1768.8350281847688	1	0	15	Mcm2	15
596566	1726.0805188211846	1893.1915156813395	1	0	15	Mcm2	15
596567	1847.4115438126257	1927.090650747127	1	0	15	Mcm2	15
596568	1776.411024459788	1871.3387585198068	1	0	15	Mcm2	15
596569	1693.658659202225	1941.8389234346223	1	0	15	Mcm2	15
596570	1729.160337441916	1861.0879721356375	1	0	15	Mcm2	15
596571	1624.9091356767897	1813.335775368122	1	0	15	Mcm2	15
596572	1710.1590074335386	1936.8390370573027	1	0	15	Mcm2	15
596573	1651.4085268220588	1894.8375542606352	1	0	15	Mcm2	15
596574	1644.4095862295867	1804.5858827305376	1	0	15	Mcm2	15
596575	1650.6582352283071	1917.0879271351032	1	0	15	Mcm2	15
596576	1700.9091241903034	1915.8385573529717	1	0	15	Mcm2	15
596577	1463.9065364129544	1796.0833945785084	1	0	15	Mcm2	15
596578	1473.6574806528179	1735.83247124094	1	0	15	Mcm2	15
596579	1703.408749567755	1947.839154676893	1	0	15	Mcm2	15
596580	1434.6568375292366	1732.8319135693764	1	0	15	Mcm2	15
596581	1679.9086015175162	1927.8384951580615	1	0	15	Mcm2	15
596582	1798.0815618664528	1896.526350762014	1	0	15	Mcm2	15
596583	1655.9089849899542	1865.8371000760899	1	0	15	Mcm2	15
596584	1750.639953668399	1884.5794190483243	1	0	15	Deptor	15
596585	1566.6931964783566	1771.9471068183216	1	0	15	Morc2b	15
596586	1791.2051489616529	1913.674007842889	1	0	15	Fmnl3	15
596587	1646.7032688016889	1951.921287501416	1	0	15	Fmnl3	15
596588	1503.2066289191293	1739.6667338687132	1	0	15	Fmnl3	15
596589	1671.705241014813	1865.9211693091027	1	0	15	Fmnl3	15
596590	1756.938779078045	1874.839235418418	1	0	15	Fmnl3	15
596591	1642.1411873233756	1908.510446052966	1	0	15	Lrtm2	15
596592	1632.7859660814945	1779.4935100954863	1	0	15	Dusp10	15
596593	1766.094573433813	1914.456307991891	1	0	15	Dusp10	15
596594	1619.9113044664573	1897.7344373044173	1	0	15	Dusp10	15
596595	1502.2808067769397	1853.741611656035	1	0	15	Dusp10	15
596596	1549.0289481465509	1959.4954105883062	1	0	15	Dusp10	15
596597	1453.578377519116	1788.7251838015345	1	0	15	Dusp10	15
596598	1735.2860728197127	1861.9983160596635	1	0	15	Dusp10	15
596599	1793.773822501322	1892.1401400247548	1	0	15	Plin2	15
596600	1401.2832298841543	1797.3899224726695	1	0	15	Tube1	15
596601	1748.41486906789	1876.19560372288	1	0	15	Tube1	15
596602	1493.0354770151112	1828.892614541186	1	0	15	Tube1	15
596603	1520.285948325142	1848.893760069382	1	0	15	Tube1	15
596604	1731.0593531526206	1854.8810999466068	1	0	15	Cd44	15
596605	1567.585924137524	1887.888745143515	1	0	15	Cd44	15
596606	1597.5585667921202	1879.3783388115467	1	0	15	Cd44	15
596607	1519.5569180017487	1948.8768401143257	1	0	15	Cd44	15
596608	1580.807889758919	1909.6280389584858	1	0	15	Cd44	15
596609	1587.8469897880568	1836.734391038982	1	0	15	Cd44	15
596610	1576.5602538870555	1796.377717377714	1	0	15	Cd44	15
596611	1567.0306497170216	1870.1913894461456	1	0	15	Pcdh18	15
596612	1588.0302875730952	1908.9428580804426	1	0	15	Pcdh18	15
596613	1554.2799335436864	1886.9415214210342	1	0	15	Pcdh18	15
596614	1466.5278206380503	1881.4393892275955	1	0	15	Pcdh18	15
596615	1657.5342312180708	1813.692022117383	1	0	15	Pcdh18	15
596616	1548.0047681162835	1942.5487107027031	1	0	15	Pcdh18	15
596617	1529.055134852552	1877.9337211880884	1	0	15	Pcdh18	15
596618	1588.281016363223	1877.6920895872922	1	0	15	Pcdh18	15
596619	1587.5303565427778	1905.192770034535	1	0	15	Pcdh18	15
596620	1554.9085274064448	1889.9952254318487	1	0	15	Pcdh18	15
596621	1705.0542331314718	1880.9128614460826	1	0	15	Apol8	15
596622	1498.6439222383044	1779.2516097639566	1	0	15	Ajuba	15
596623	1619.273161680509	1896.1971873750795	1	0	15	Itgad	15
596624	1567.2291310924272	1777.070117417472	1	0	15	Plekhg2	15
596625	1690.3603015916106	1877.4546023153127	1	0	15	Piwil1	15
596626	1609.0021613347412	1915.3284876853872	1	0	15	Kif19a	15
596627	1763.1323174012227	1899.739116341541	1	0	15	Dnali1	15
596628	1424.3868291949807	1719.7983765818103	1	0	15	Depdc1b	15
596629	1685.8153774673808	1918.8501727719774	1	0	15	Klc3	15
596630	1763.9089541786554	1867.486830204857	1	0	15	Pou6f2	15
596631	1617.1959128236808	1826.1108651405395	1	0	15	Hepacam2	15
596632	1649.2500965897373	1766.8542912723262	1	0	15	Sytl1	15
596633	1731.250985785213	1925.8591142653659	1	0	15	Sytl1	15
596634	1513.4047855650767	1900.9194384127104	1	0	15	Tbx15	15
596635	1770.1609052557023	1919.1747596595537	1	0	15	Tbx15	15
596636	1789.911828202945	1896.9245650066237	1	0	15	Tbx15	15
596637	1710.124059127161	1887.1670246407673	1	0	15	Abcc2	15
596638	1405.7503515017684	1837.6848435888232	1	0	15	Adamts12	15
596639	1595.0032861124278	1876.4393564330894	1	0	15	Adamts12	15
596640	1668.7226841097174	1889.0056019342283	1	0	15	Adamts12	15
596641	1519.0037155604969	1779.9359583226146	1	0	15	Adamts12	15
596642	1630.0556214013377	1845.0046842829763	1	0	15	Adamts12	15
596643	1624.7540827062733	1866.439744756185	1	0	15	Adamts12	15
596644	1522.2611464579675	1906.2862351048066	1	0	15	Zfp395	15
596645	1734.5163358690568	1895.5419465154077	1	0	15	Zfp395	15
596646	1412.509519374567	1874.032403151643	1	0	15	Zfp395	15
596647	1734.765343661758	1930.79276926153	1	0	15	Zfp395	15
596648	1425.2418218642126	1752.8052127631527	1	0	15	Gcnt3	15
596649	1815.058442332496	1900.4274105602888	1	0	15	Gcnt3	15
596650	1810.893364322392	1927.0152251525208	1	0	15	Gcnt3	15
596651	1628.7704990765458	1854.6837122899262	1	0	15	Chrna10	15
596652	1713.9769514213763	1926.454628375695	1	0	15	Tdh	15
596653	1623.475106562725	1934.9516717091344	1	0	15	Tdh	15
596654	1478.0843341616282	1936.084617699857	1	0	15	Matn3	15
596655	1498.7224237502382	1843.9741762864805	1	0	15	Ppp2ca	15
596656	1838.7252520090744	1912.2374642570965	1	0	15	Ppp2ca	15
596657	1603.2242688502101	1837.9778402684178	1	0	15	Ppp2ca	15
596658	1689.7265573665477	1811.7305328253199	1	0	15	Ppp2ca	15
596659	1618.7212222105668	1929.2298166626854	1	0	15	Ppp2ca	15
596660	1406.975339781287	1723.719003060664	1	0	15	Ppp2ca	15
596661	1422.4690300719362	1905.7223819283936	1	0	15	Ppp2ca	15
596662	1716.4754872437377	1853.2321447030852	1	0	15	Ppp2ca	15
596663	1459.4744787747202	1770.2216126621163	1	0	15	Ppp2ca	15
596664	1729.2243113400823	1891.2331991924243	1	0	15	Ppp2ca	15
596665	1560.975826675082	1776.7253648154583	1	0	15	Ppp2ca	15
596666	1543.2225000820765	1861.2260440201435	1	0	15	Ppp2ca	15
596667	1688.4728512494926	1914.2320914428014	1	0	15	Ppp2ca	15
596668	1699.724394037326	1876.2319002413533	1	0	15	Ppp2ca	15
596669	1670.476923019719	1793.2295639781428	1	0	15	Ppp2ca	15
596670	1406.7218120292346	1821.2205144747913	1	0	15	Ppp2ca	15
596671	1587.721196394438	1916.7284961784446	1	0	15	Ppp2ca	15
596672	1772.725288238919	1882.734637919808	1	0	15	Ppp2ca	15
596673	1760.9757378535985	1864.983926883518	1	0	15	Ppp2ca	15
596674	1645.9612881620005	1905.583924424982	1	0	15	Ppp2ca	15
596675	1454.6804922839	1753.4220906350058	1	0	15	Ppp2ca	15
596676	1439.469267779855	1906.4730107463574	1	0	15	Ppp2ca	15
596677	1822.7251262755858	1908.9868271739674	1	0	15	Ppp2ca	15
596678	1503.714060768476	1961.9342931340411	1	0	15	Ncoa1	15
596679	1447.9705186350109	1777.931146683578	1	0	15	Ncoa1	15
596680	1583.6580611607872	1771.9104000528475	1	0	15	Ncoa1	15
596681	1650.7170595532461	1904.1893735466688	1	0	15	Ncoa1	15
596682	1649.39836680107	1893.9084886415776	1	0	15	Bclaf1	15
596683	1420.8985359902717	1806.1486545064745	1	0	15	Bclaf1	15
596684	1782.8995512835604	1911.41378127806	1	0	15	Bclaf1	15
596685	1426.1450231844174	1900.9001537656693	1	0	15	Bclaf1	15
596686	1455.2730046511808	1758.9696260368771	1	0	15	Bclaf1	15
596687	1708.6499978773359	1872.660441947478	1	0	15	Bclaf1	15
596688	1599.1518426248047	1783.6550694821924	1	0	15	Bclaf1	15
596689	1482.399197760235	1810.9010355445696	1	0	15	Bclaf1	15
596690	1653.3966844747195	1939.909274398186	1	0	15	Bclaf1	15
596691	1664.1274970828588	1833.8473042322873	1	0	15	Bclaf1	15
596692	1449.3947681022478	1916.151240216394	1	0	15	Bclaf1	15
596693	1798.9009540546745	1880.413951603206	1	0	15	Bclaf1	15
596694	1762.9003461626644	1883.162634931699	1	0	15	Bclaf1	15
596695	1435.651668300875	1728.6481384680521	1	0	15	Bclaf1	15
596696	1674.2703203066787	1911.6472113130742	1	0	15	Bclaf1	15
596697	1498.6483825936366	1838.6520357932266	1	0	15	Bclaf1	15
596698	1768.89990210583	1896.913041190665	1	0	15	Bclaf1	15
596699	1470.4609404234816	1757.840026893602	1	0	15	Bclaf1	15
596700	1664.124128658276	1936.8485775538265	1	0	15	Bclaf1	15
596701	1455.922657710126	1807.3549987219767	1	0	15	Wbscr17	15
596702	1610.924006013508	1930.1134334027406	1	0	15	Wbscr17	15
596703	1631.6817627902633	1911.9586877950294	1	0	15	Mia3	15
596704	1453.620573614531	1768.5915025397037	1	0	15	Mia3	15
596705	1525.4316187834593	1759.9535208441687	1	0	15	Mia3	15
596706	1580.68108335784	1878.957140316005	1	0	15	Mia3	15
596707	1504.1213878833091	1820.7248956904848	1	0	15	Myh10	15
596708	1748.869868511449	1931.2358283519143	1	0	15	Myh10	15
596709	1627.3696126581467	1901.9806959318328	1	0	15	Myh10	15
596710	1731.3722870538409	1864.7343603667487	1	0	15	Myh10	15
596711	1685.870475639697	1897.4829499780426	1	0	15	Myh10	15
596712	1404.6229778709928	1750.970168053492	1	0	15	Myh10	15
596713	1396.1182048777719	1869.7212082551716	1	0	15	Myh10	15
596714	1441.3697246142742	1844.2226953613738	1	0	15	Myh10	15
596715	1772.633813185039	1879.0268119019336	1	0	15	Myh10	15
596716	1443.7990530754512	1786.5265535080987	1	0	15	Myh10	15
596717	1684.1186107867845	1943.9834190624479	1	0	15	Myh10	15
596718	1687.851744520286	1930.6418363479863	1	0	15	Myh10	15
596719	1394.8698105580324	1828.7206913454465	1	0	15	Myh10	15
596720	1418.121279492823	1797.9712448957266	1	0	15	Myh10	15
596721	1704.1228224358535	1842.9830360619974	1	0	15	Myh10	15
596722	1744.1227915025243	1855.7347583479898	1	0	15	Myh10	15
596723	1467.8719397690688	1795.9731897602628	1	0	15	Myh10	15
596724	1685.619675255802	1917.483173908015	1	0	15	Myh10	15
596725	1671.1891522110648	1824.9739965166639	1	0	15	Myh10	15
596726	1470.8611689918014	1944.0582348901455	1	0	15	Myh10	15
596727	1624.867387982912	1957.7312344743775	1	0	15	Myh10	15
596728	1657.620569990059	1886.7317094410596	1	0	15	Myh10	15
596729	1761.8722631844287	1874.4856848756033	1	0	15	Myh10	15
596730	1413.618578191699	1865.4718436707656	1	0	15	Myh10	15
596731	1426.1198234815793	1837.4720115026655	1	0	15	Myh10	15
596732	1560.529667262704	1930.394902767179	1	0	15	Myh10	15
596733	1664.2024342356997	1812.3973116080535	1	0	15	Myh10	15
596734	1606.8671855946452	1957.7305406120647	1	0	15	Myh10	15
596735	1747.8720340209093	1875.9851503220302	1	0	15	Myh10	15
596736	1414.120405640206	1818.971330771623	1	0	15	Myh10	15
596737	1692.5315891030168	1929.0667480962522	1	0	15	Myh10	15
596738	1403.854479288175	1824.963472265047	1	0	15	Myh10	15
596739	1653.5215001063525	1847.9734111216649	1	0	15	Myh10	15
596740	1740.866595141522	1904.0683029457505	1	0	15	Myh10	15
596741	1653.1886945591357	1869.9423551621583	1	0	15	Gpatch8	15
596742	1523.881138800729	1831.4436593255105	1	0	15	Gpatch8	15
596743	1553.548294429649	1756.6829978666344	1	0	15	Gpatch8	15
596744	1433.7955778770897	1704.9643176514724	1	0	15	Cdk11b	15
596745	1740.5416023379587	1870.976688316895	1	0	15	Cdk11b	15
596746	1463.79263546008	1790.966007010665	1	0	15	Cdk11b	15
596747	1729.542451642899	1845.9761206089106	1	0	15	Cdk11b	15
596748	1457.0411211645774	1830.9660277425633	1	0	15	Cdk11b	15
596749	1508.034025922075	1855.961207468336	1	0	15	Smg1	15
596750	1842.5373438751167	1911.7210184831356	1	0	15	Smg1	15
596751	1659.7862543363608	1854.2152797724718	1	0	15	Smg1	15
596752	1789.7864716624251	1915.9696680615104	1	0	15	Smg1	15
596753	1610.5610417396267	1763.4962869319922	1	0	15	Rraga	15
596754	1807.8115108378388	1882.0028096165802	1	0	15	Rraga	15
596755	1422.0591192800052	1713.9911061248729	1	0	15	Rraga	15
596756	1400.0563209075597	1819.2422990786035	1	0	15	Rraga	15
596757	1618.3066228127545	1958.4996396252845	1	0	15	Rraga	15
596758	1708.0589732273402	1920.0011147283792	1	0	15	Rraga	15
596759	1489.0549210828422	1941.7463620186516	1	0	15	Rraga	15
596760	1839.5616754386758	1896.2537894243153	1	0	15	Rraga	15
596761	1747.8112360180721	1851.250919909295	1	0	15	Rraga	15
596762	1601.808881248439	1849.997506369557	1	0	15	Rraga	15
596763	1504.3091231848796	1771.4939447105676	1	0	15	Rraga	15
596764	1536.0561971641396	1919.7470923947449	1	0	15	Rraga	15
596765	1427.5566204819174	1825.7430324468787	1	0	15	Rraga	15
596766	1800.8102310126478	1931.0034568255182	1	0	15	Rraga	15
596767	1424.307886673011	1769.2420658969795	1	0	15	Rraga	15
596768	1428.3084250862635	1748.4917907236352	1	0	15	Rraga	15
596769	1588.060402241876	1775.24596092793	1	0	15	Rraga	15
596770	1714.810906870754	1842.5000034854559	1	0	15	Rraga	15
596771	1415.8091862851727	1707.4908571190692	1	0	15	Rraga	15
596772	1612.7091436157825	1780.6334845160097	1	0	15	Rraga	15
596773	1550.8155008744131	1759.4491208360125	1	0	15	Epha6	15
596774	1538.788578793762	1926.0185489145133	1	0	15	Ttc19	15
596775	1411.419597667118	1873.6155419090428	1	0	15	Vezt	15
596776	1699.613849477157	1833.3771835952364	1	0	15	Ttbk2	15
596777	1469.633244260658	1727.3354508837913	1	0	15	Ufm1	15
596778	1539.7611808398383	1868.956149134773	1	0	15	Vps16	15
596779	1672.0121088504432	1828.9573224936692	1	0	15	Vps16	15
596780	1392.7392354413685	1853.1880077392536	1	0	15	Vps16	15
596781	1530.7617800868388	1805.955807127176	1	0	15	Vps16	15
596782	1710.0522392394735	1929.9546419680362	1	0	15	Endod1	15
596783	1704.0202238492463	1954.3568424661516	1	0	15	Smad4	15
596784	1519.2730675835785	1748.8512085816205	1	0	15	Smad4	15
596785	1829.2716436875132	1936.3593469426291	1	0	15	Smad4	15
596786	1580.7726262752894	1792.852888919966	1	0	15	Smad4	15
596787	1798.7733916802872	1902.6554173149405	1	0	15	Smad4	15
596788	1607.7726801826386	1800.8535285123185	1	0	15	Smad4	15
596789	1715.7748607167105	1837.3192759449148	1	0	15	Smad4	15
596790	1752.2719835645967	1890.8573327302718	1	0	15	Smad4	15
596791	1640.7737577610724	1763.853922137644	1	0	15	Smad4	15
596792	1778.7716964849883	1914.358101304159	1	0	15	Smad4	15
596793	1646.2723356284805	1832.6045971706594	1	0	15	Smad4	15
596794	1804.7720160118072	1909.6086101906105	1	0	15	Smad4	15
596795	1564.9718537113624	1962.6434285450737	1	0	15	Stambp	15
596796	1526.7251557855807	1832.139918183156	1	0	15	Stambp	15
596797	1492.9761738185634	1779.1379315939712	1	0	15	Stambp	15
596798	1717.4773770011311	1872.6464838466322	1	0	15	Stambp	15
596799	1483.4768587168228	1751.387133465299	1	0	15	Stambp	15
596800	1532.6865417764755	1844.2641590288322	1	0	15	Ythdf3	15
596801	1761.9682299604447	1922.4470423463802	1	0	15	Ythdf3	15
596802	1590.9365065666461	1881.2670006975773	1	0	15	Ythdf3	15
596803	1479.4389715313832	1742.0100551236546	1	0	15	Ythdf3	15
596804	1642.9388644612786	1846.5180594427352	1	0	15	Ythdf3	15
596805	1461.4347229029845	1852.0118207229887	1	0	15	Ythdf3	15
596806	1604.689073065053	1817.0160875206216	1	0	15	Ythdf3	15
596807	1613.687112471392	1878.5177378301034	1	0	15	Ythdf3	15
596808	1435.9211861831313	1796.8962571915208	1	0	15	Esyt2	15
596809	1779.8089535728475	1887.7653537435465	1	0	15	Tnr	15
596810	1498.7279520505797	1886.9439429056492	1	0	15	Ube2o	15
596811	1443.7309984689034	1738.942671273052	1	0	15	Ube2o	15
596812	1660.47798136646	1891.6973090552992	1	0	15	Ube2o	15
596813	1726.4790408972567	1843.1986538710873	1	0	15	Ube2o	15
596814	1544.9776069271388	1905.694918886245	1	0	15	Ube2o	15
596815	1667.2283660242126	1872.9474403585336	1	0	15	Ube2o	15
596816	1820.46312802858	1903.3219838088298	1	0	15	Suz12	15
596817	1369.524244046096	1689.8761931629906	1	0	15	Suz12	15
596818	1625.519117502551	1789.1312809071662	1	0	15	Suz12	15
596819	1493.5206376350498	1784.8781566061948	1	0	15	Suz12	15
596820	1611.517387648385	1868.1301020289159	1	0	15	Suz12	15
596821	1494.5188976186428	1856.8774114723765	1	0	15	Suz12	15
596822	1679.5172436379924	1843.1320010432112	1	0	15	Suz12	15
596823	1796.2636200178547	1942.6337538993794	1	0	15	Suz12	15
596824	1542.7680012236908	1873.1284033950556	1	0	15	Suz12	15
596825	1382.2744953051676	1674.1266721039983	1	0	15	Suz12	15
596826	1752.8682023600186	1856.8471841138264	1	0	15	Sf3a1	15
596827	1607.6163441594613	1796.8440618674772	1	0	15	Sf3a1	15
596828	1455.6759141392454	1816.9913527758986	1	0	15	Nuak1	15
596829	1398.6772036897596	1703.9884562380455	1	0	15	Nuak1	15
596830	1623.0477636948126	1852.9856814209843	1	0	15	Nuak1	15
596831	1655.2874707272124	1898.8868364943517	1	0	15	Nuak1	15
596832	1831.1534318596482	1933.856743949554	1	0	15	Ldb1	15
596833	1677.40578138802	1799.1011295524786	1	0	15	Ldb1	15
596834	1399.9013180339014	1864.0939119673294	1	0	15	Ldb1	15
596835	1622.760257552484	1816.3881050293157	1	0	15	Ldb1	15
596836	1701.905274788082	1825.3520643485053	1	0	15	Ldb1	15
596837	1589.9051781889464	1791.0985734315855	1	0	15	Ldb1	15
596838	1841.9280322195234	1887.7231377221144	1	0	15	Ldb1	15
596839	1395.9319787370414	1717.6195321299112	1	0	15	Exoc4	15
596840	1445.926665419357	1883.6236433792171	1	0	15	Exoc4	15
596841	1828.7444598819754	1879.2406863151214	1	0	15	Rab11fip5	15
596842	1716.0793759884973	1933.1688047042167	1	0	15	Rbbp9	15
596843	1440.5962876162623	1878.0004470721253	1	0	15	Nbl1	15
596844	1521.8508123475278	1756.9989032991407	1	0	15	Nbl1	15
596845	1706.5028636826992	1852.5939965585019	1	0	15	Fam214a	15
596846	1658.091906113654	1929.1772136215347	1	0	15	Mier1	15
596847	1787.5935894951122	1912.6807295381427	1	0	15	Mier1	15
596848	1803.6987156335176	1921.7942169960286	1	0	15	Kxd1	15
596849	1545.4463296316517	1893.785906794541	1	0	15	Kxd1	15
596850	1514.14739278865	1894.9462904053375	1	0	15	Hdac4	15
596851	1782.7911683407056	1938.9102939819313	1	0	15	Hdac4	15
596852	1516.9008147636773	1810.9457429402696	1	0	15	Hdac4	15
596853	1684.6145165969717	1905.5289889262215	1	0	15	G6pc3	15
596854	1675.7083649233912	1809.7493257993797	1	0	15	Ccdc93	15
596855	1750.4637615049285	1915.9348201248824	1	0	15	Orc5	15
596856	1467.4619305123183	1751.6690656551073	1	0	15	Orc5	15
596857	1547.7085768801612	1897.926439988644	1	0	15	Orc5	15
596858	1516.2009404143512	1778.7647736987478	1	0	15	Opa3	15
596859	1440.949377321457	1746.7624886237063	1	0	15	Opa3	15
596860	1747.5866377225313	1941.7583594427433	1	0	15	Mthfd1	15
596861	1381.8427418447322	1665.7331916598287	1	0	15	Mthfd1	15
596862	1594.3421918139447	1767.9965079917579	1	0	15	Mthfd1	15
596863	1441.33169318717	1904.2416410205283	1	0	15	Mthfd1	15
596864	1659.1649631420312	1816.8462935811692	1	0	15	Mthfd1	15
596865	1605.5843818488029	1923.7505917521762	1	0	15	Mthfd1	15
596866	1723.0904448917763	1857.7552051814964	1	0	15	Mthfd1	15
596867	1835.3385509572645	1942.7629241355185	1	0	15	Mthfd1	15
596868	1743.3377500187898	1918.2576156811922	1	0	15	Mthfd1	15
596869	1633.0900850096937	1825.4998212505081	1	0	15	Mthfd1	15
596870	1417.5494034119179	1893.9282633100488	1	0	15	Nrp2	15
596871	1645.55002577498	1766.9829151097051	1	0	15	Golga3	15
596872	1545.5401389413776	1948.2311155474572	1	0	15	Golga3	15
596873	1425.5404419493334	1820.6718605345484	1	0	15	Golga3	15
596874	1463.9301283277152	1816.8791994035116	1	0	15	Spred2	15
596875	1428.8717559597349	1719.4797686152265	1	0	15	Spred2	15
596876	1394.7910018610517	1838.4256794260482	1	0	15	Spred2	15
596877	1770.643513241469	1889.860660291215	1	0	15	Atxn1l	15
596878	1418.7655192708517	1872.7015362097543	1	0	15	Fgd4	15
596879	1791.3810329202588	1896.3498074829185	1	0	15	Vrk3	15
596880	1702.8330746443487	1822.6149683442104	1	0	15	Stx17	15
596881	1664.831108161725	1857.3645124976956	1	0	15	Stx17	15
596882	1434.828343207978	1783.8554574285279	1	0	15	Stx17	15
596883	1561.5376949989773	1917.5002183306437	1	0	15	Lamb1	15
596884	1592.5432329130028	1786.499684963035	1	0	15	Lamb1	15
596885	1621.2902430772335	1872.501953765787	1	0	15	Lamb1	15
596886	1471.7866448896857	1913.7466465412706	1	0	15	Lamb1	15
596887	1613.290653566074	1859.50146783802	1	0	15	Lamb1	15
596888	1583.6490123279991	1772.199468593272	1	0	15	Taf1a	15
596889	1849.0659887034492	1923.137405684742	1	0	15	Phf13	15
596890	1512.8192254636551	1796.8827981988309	1	0	15	Phf13	15
596891	1678.6127390320644	1932.8458209948933	1	0	15	Dennd4b	15
596892	1592.968426514974	1959.3458652305308	1	0	15	Siah2	15
596893	1781.2884988719861	1870.1626297896607	1	0	15	Siah2	15
596894	1517.9691229738305	1889.841815924101	1	0	15	Siah2	15
596895	1553.2204914825047	1872.5926238222478	1	0	15	Siah2	15
596896	1825.2265289182887	1870.1017438195277	1	0	15	Siah2	15
596897	1786.184647539846	1939.9411572060615	1	0	15	Aen	15
596898	1505.0989442962673	1746.5266479003549	1	0	15	Aen	15
596899	1845.8536262076498	1933.5394724695902	1	0	15	Aen	15
596900	1675.601684411331	1823.0326245318504	1	0	15	Aen	15
596901	1737.101817593989	1888.0357594991865	1	0	15	Aen	15
596902	1815.8527345260857	1938.0389038001802	1	0	15	Aen	15
596903	1487.8126184356806	1784.0501249644365	1	0	15	Aen	15
596904	1686.4348443624172	1863.8161670210566	1	0	15	Nxph3	15
596905	1828.0510475811711	1930.8542903448388	1	0	15	Trmt12	15
596906	1807.25843303365	1912.7832956175967	1	0	15	Upf1	15
596907	1462.7599103052166	1712.7768224939464	1	0	15	Upf1	15
596908	1639.507875954823	1895.7805438598275	1	0	15	Upf1	15
596909	1829.759004276094	1884.2835104560488	1	0	15	Upf1	15
596910	1715.507505479883	1943.2819848396202	1	0	15	Upf1	15
596911	1676.757119139486	1955.531425716167	1	0	15	Upf1	15
596912	1469.0095261176964	1804.7130462670693	1	0	15	Upf1	15
596913	1646.713230705288	1861.4196660467787	1	0	15	Rpap2	15
596914	1677.7333009526615	1889.3084662654321	1	0	15	Rpap2	15
596915	1798.496966246425	1923.1106479643015	1	0	15	Map2k6	15
596916	1423.4457309791462	1732.2813082983837	1	0	15	Map2k6	15
596917	1505.3319217265355	1868.6869004534074	1	0	15	Ddx20	15
596918	1654.0854414135904	1888.6902581937413	1	0	15	Ddx20	15
596919	1777.087984278085	1923.193500650442	1	0	15	Ddx20	15
596920	1591.0832344462228	1917.689811478931	1	0	15	Ddx20	15
596921	1614.2439315942975	1796.1131323014206	1	0	15	Hps5	15
596922	1433.005690425194	1830.6613603226062	1	0	15	Wnt7a	15
596923	1731.5001160173103	1887.391661753085	1	0	15	Wnt7a	15
596924	1495.029965665929	1741.073112453752	1	0	15	Wnt7a	15
596925	1487.7747313609552	1788.7138435388358	1	0	15	Atxn7l2	15
596926	1517.771968629911	1900.7160614276513	1	0	15	Atxn7l2	15
596927	1530.2734777409537	1852.4658148765534	1	0	15	Atxn7l2	15
596928	1484.5226603653548	1861.2146430221949	1	0	15	Atxn7l2	15
596929	1469.1014954642742	1769.2980532028096	1	0	15	Atxn7l2	15
596930	1464.6716884719385	1945.8165275051037	1	0	15	Smim3	15
596931	1670.684170887438	1948.8419312672893	1	0	15	Smim3	15
596932	1855.6845015862204	1935.8361044850667	1	0	15	Itfg2	15
596933	1430.5188607398386	1722.9393748514665	1	0	15	Igf2bp3	15
596934	1782.5160185909049	1900.4493347680004	1	0	15	Igf2bp3	15
596935	1689.016352428344	1869.6967593016436	1	0	15	Igf2bp3	15
596936	1724.5223936778204	1911.0418040487536	1	0	15	Dhrs3	15
596937	1461.0521493501715	1798.2739227895277	1	0	15	Ap4m1	15
596938	1417.3023259187476	1759.7731868920273	1	0	15	Ap4m1	15
596939	1437.78624647223	1767.7653354474953	1	0	15	Ap4m1	15
596940	1448.5477134511036	1886.7849318360416	1	0	15	Zfat	15
596941	1449.050257964319	1757.533585642268	1	0	15	Zfat	15
596942	1465.7934375434706	1747.053956772108	1	0	15	Zfat	15
596943	1410.7126411200786	1814.1042069900925	1	0	15	Mdc1	15
596944	1747.4632255722067	1885.112814377082	1	0	15	Mdc1	15
596945	1425.710391688975	1911.605234239239	1	0	15	Mdc1	15
596946	1679.7143984641957	1817.1107220548274	1	0	15	Mdc1	15
596947	1645.711472377952	1928.8606636418858	1	0	15	Mdc1	15
596948	1483.7115972710399	1877.8564068512915	1	0	15	Mdc1	15
596949	1697.7131701489452	1873.111538550479	1	0	15	Mdc1	15
596950	1658.7109820314922	1952.8611411018433	1	0	15	Mdc1	15
596951	1753.4622524816834	1926.8632451966928	1	0	15	Mdc1	15
596952	1395.2153802722237	1695.8530225712784	1	0	15	Mdc1	15
596953	1695.213953316641	1839.8612437275026	1	0	15	Mdc1	15
596954	1676.7132901123616	1862.3609550593046	1	0	15	Mdc1	15
596955	1406.7128089650116	1805.854057610761	1	0	15	Mdc1	15
596956	1676.7140515956094	1830.6107419022155	1	0	15	Mdc1	15
596957	1416.7556564910185	1738.5177463362943	1	0	15	Mdc1	15
596958	1447.8696943626778	1899.2665442572709	1	0	15	Fads2	15
596959	1406.8712109400776	1790.2629933745375	1	0	15	Fads2	15
596960	1388.6194407207113	1848.2639677136478	1	0	15	Fads2	15
596961	1549.7932153878724	1922.8833328216167	1	0	15	Acvr2b	15
596962	1690.5370684520583	1826.7526585306746	1	0	15	Wdr76	15
596963	1467.746768195606	1949.7646440207923	1	0	15	Marveld1	15
596964	1750.4958188623077	1900.0179884260497	1	0	15	Marveld1	15
596965	1416.7481929258092	1845.01463852925	1	0	15	Marveld1	15
596966	1592.7471479965634	1854.7665166474812	1	0	15	Marveld1	15
596967	1636.106128058689	1866.8304432503926	1	0	15	Marveld1	15
596968	1540.4968334026462	1908.7656651264188	1	0	15	Marveld1	15
596969	1461.7475524614697	1880.5149484668887	1	0	15	Marveld1	15
596970	1527.4976197685405	1842.765851099787	1	0	15	Marveld1	15
596971	1720.3785598512186	1922.7598780951305	1	0	15	Marveld1	15
596972	1458.2472118266958	1913.7647229155853	1	0	15	Marveld1	15
596973	1574.658208284665	1776.288204127411	1	0	15	Bmp2k	15
596974	1679.6326822389135	1872.8436882727951	1	0	15	Pecam1	15
596975	1565.8820685775868	1766.5880347894217	1	0	15	Pecam1	15
596976	1562.4705378873512	1908.7074878523683	1	0	15	Fzd7	15
596977	1716.2754065214358	1868.627152322373	1	0	15	Lrrc8b	15
596978	1446.4703920431684	1713.9093652028084	1	0	15	Lrrc8b	15
596979	1618.6003155831354	1912.1832442208429	1	0	15	Lrrc8b	15
596980	1860.8537044189966	1922.6927026023095	1	0	15	Lrrc8b	15
596981	1693.6939747630365	1855.7171178790675	1	0	15	Rnf207	15
596982	1413.5759805585717	1796.1494011111822	1	0	15	Lrrn4	15
596983	1636.6847239074998	1876.9366190264634	1	0	15	Lrrn4	15
596984	1601.6845993131676	1798.26907961713	1	0	15	Lrrn4	15
596985	1446.2395618047256	1741.5181632975844	1	0	15	Pros1	15
596986	1610.4866055660752	1817.0231728427332	1	0	15	Pros1	15
596987	1509.7988488249723	1838.7830167455638	1	0	15	Rai14	15
596988	1624.800077291443	1875.5378170381266	1	0	15	Rai14	15
596989	1811.8026384011969	1918.7952727385564	1	0	15	Rai14	15
596990	1546.047996634703	1885.5352971948755	1	0	15	Rai14	15
596991	1672.3016291460367	1860.2891402735859	1	0	15	Rai14	15
596992	1530.6529340178151	1878.9777614342433	1	0	15	Angpt2	15
596993	1407.7288023102662	1732.5935974868687	1	0	15	Hydin	15
596994	1531.6908982034104	1754.2986778480888	1	0	15	Tgfbi	15
596995	1489.7251144232898	1953.9077668123932	1	0	15	Tgfbi	15
596996	1639.6694390258472	1849.8772264620256	1	0	15	Tgfbi	15
596997	1603.6794466692306	1777.16241156822	1	0	15	Efhc1	15
596998	1643.5490587566696	1842.373683827262	1	0	15	Efhc1	15
596999	1777.0100723238022	1903.39189579604	1	0	15	Zbtb46	15
597000	1811.7611366799595	1885.1429489596612	1	0	15	Zbtb46	15
597001	1655.6126621610779	1906.7777837533984	1	0	15	Moxd1	15
597002	1432.7275332606596	1739.6159293551655	1	0	15	Uhrf1	15
597003	1845.2302619898328	1919.6331006316761	1	0	15	Uhrf1	15
597004	1407.473054090827	1860.8676414976267	1	0	15	Uhrf1	15
597005	1790.9804244514346	1879.380495659476	1	0	15	Uhrf1	15
597006	1700.4796639755841	1845.1268534137212	1	0	15	Uhrf1	15
597007	1742.728416785069	1910.6295745887103	1	0	15	Uhrf1	15
597008	1541.2225213166043	1962.6240884708623	1	0	15	Uhrf1	15
597009	1610.979038438273	1806.8731374851072	1	0	15	Uhrf1	15
597010	1671.7398763278	1785.7304800138852	1	0	15	Uhrf1	15
597011	1648.7283641532408	1851.8753064187968	1	0	15	Uhrf1	15
597012	1796.7289926764927	1927.1316869438388	1	0	15	Uhrf1	15
597013	1396.7248433088648	1799.1160034935717	1	0	15	Uhrf1	15
597014	1469.3794987883527	1776.9247508422607	1	0	15	Uhrf1	15
597015	1656.7277076630953	1877.126090906336	1	0	15	Uhrf1	15
597016	1488.7286156828222	1741.8678114619884	1	0	15	Uhrf1	15
597017	1702.726870922928	1932.3787322340556	1	0	15	Uhrf1	15
597018	1782.9803733924239	1876.6301864143566	1	0	15	Uhrf1	15
597019	1658.7263440673826	1920.627049009196	1	0	15	Uhrf1	15
597020	1806.1111517444413	1899.5537812491646	1	0	15	Uhrf1	15
597021	1805.778055060989	1892.8869052913706	1	0	15	Uhrf1	15
597022	1701.4777225359703	1905.6281270007348	1	0	15	Uhrf1	15
597023	1714.479780259649	1850.1273955875452	1	0	15	Uhrf1	15
597024	1756.979087451446	1898.8797868140864	1	0	15	Uhrf1	15
597025	1812.7297253367947	1914.8819538960595	1	0	15	Uhrf1	15
597026	1567.084374943556	1781.802449528331	1	0	15	Cyp1b1	15
597027	1530.7364175945427	1890.8579842374522	1	0	15	Gbp5	15
597028	1789.7008341881092	1887.7887094863945	1	0	15	Cd4	15
597029	1735.5785983692895	1869.7591245168737	1	0	15	Gli2	15
597030	1630.351452514257	1837.150338005549	1	0	15	Abca13	15
597031	1432.6047905889018	1756.006353619671	1	0	15	Foxa1	15
597032	1842.3467887987736	1915.5793272424198	1	0	15	Vsx1	15
597033	1499.1289909512857	1751.867314269004	1	0	15	Tex19.1	15
597034	1691.3849595314161	1952.949475515416	1	0	15	Pglyrp4	15
597035	1693.597613025001	1842.9986181642062	1	0	15	Tax1bp1	15
597036	1485.844948025484	1774.7403209404229	1	0	15	Tax1bp1	15
597037	1792.5978633268464	1907.2533254498428	1	0	15	Tax1bp1	15
597038	1576.0970216771777	1775.993255041835	1	0	15	Tax1bp1	15
597039	1696.5939585659717	1958.251418921815	1	0	15	Tax1bp1	15
597040	1758.597208745341	1902.752119952182	1	0	15	Tax1bp1	15
597041	1710.596760326878	1881.750079411957	1	0	15	Tax1bp1	15
597042	1715.6217638516976	1844.411157843301	1	0	15	Tax1bp1	15
597043	1391.1716618880037	1841.067577094198	1	0	15	Gpd2	15
597044	1426.299890658873	1910.8642236701817	1	0	15	Gpd2	15
597045	1431.4235517143397	1813.8185997280325	1	0	15	Gpd2	15
597046	1584.6883440720817	1804.8917335828492	1	0	15	Ube3a	15
597047	1708.4404651683183	1824.895448334662	1	0	15	Ube3a	15
597048	1671.9361895823458	1956.3973066094197	1	0	15	Ube3a	15
597049	1500.7856875422624	1733.1086907873307	1	0	15	Ube3a	15
597050	1563.1835823458687	1966.3946109599692	1	0	15	Ube3a	15
597051	1653.6956287221121	1844.0004486292503	1	0	15	Ube3a	15
597052	1734.7441428991633	1864.607458320497	1	0	15	Ube3a	15
597053	1497.436391969823	1808.1394704224776	1	0	15	Ube3a	15
597054	1604.4372607494984	1861.6434681547667	1	0	15	Ube3a	15
597055	1603.4394803683258	1777.391624892296	1	0	15	Ube3a	15
597056	1494.019689354877	1947.9971837270034	1	0	15	Ube3a	15
597057	1742.4387219744985	1917.8983488142153	1	0	15	Ube3a	15
597058	1682.4365605772064	1951.1474595846694	1	0	15	Ube3a	15
597059	1690.5690304004072	1876.4343570341541	1	0	15	Braf	15
597060	1466.5701212143917	1749.9252913694068	1	0	15	Braf	15
597061	1598.5700518693675	1806.930396372583	1	0	15	Braf	15
597062	1735.3192679054903	1887.9359894625986	1	0	15	Braf	15
597063	1711.6806579167553	1848.8004058473898	1	0	15	Prkca	15
597064	1475.4275753811569	1774.5424158616715	1	0	15	Prkca	15
597065	1833.1809783690983	1933.8055218729787	1	0	15	Prkca	15
597066	1590.680089512277	1773.5455109933876	1	0	15	Prkca	15
597067	1429.7281932841145	1877.4720822666304	1	0	15	Prkca	15
597068	1430.9266355859834	1773.7911887720638	1	0	15	Prkca	15
597069	1512.6761277739624	1857.7952142189367	1	0	15	Prkca	15
597070	1508.6783179963709	1773.5432956913187	1	0	15	Prkca	15
597071	1604.6796791498011	1799.7964546406365	1	0	15	Prkca	15
597072	1451.8062183609065	1912.0470792660715	1	0	15	Azin1	15
597073	1807.993343207923	1870.9825762459884	1	0	15	Azin1	15
597074	1520.9846094178142	1899.4765666316916	1	0	15	Azin1	15
597075	1666.7406377654097	1817.9777325300304	1	0	15	Azin1	15
597076	1451.736523918553	1736.7203466188985	1	0	15	Azin1	15
597077	1717.6031982140319	1923.3483349341352	1	0	15	Pex5l	15
597078	1472.7444496170556	1819.6716917831689	1	0	15	Chrd	15
597079	1650.747556345911	1873.6786236199914	1	0	15	Chrd	15
597080	1539.7442960373432	1748.671123705033	1	0	15	Anapc16	15
597081	1807.5003343131714	1884.1845621018608	1	0	15	Anapc16	15
597082	1614.24140524198	1934.9305240817107	1	0	15	Anapc16	15
597083	1469.7789688001842	1928.8495776560515	1	0	15	Anapc16	15
597084	1460.7392819153947	1813.421159026567	1	0	15	Anapc16	15
597085	1654.2456207385335	1847.4284192121272	1	0	15	Anapc16	15
597086	1791.748836510194	1913.1851777110585	1	0	15	Anapc16	15
597087	1452.2389218246285	1814.6709503722586	1	0	15	Anapc16	15
597088	1569.5296732256618	1824.8117476106358	1	0	15	Blcap	15
597089	1750.2830747455814	1857.8196447535463	1	0	15	Blcap	15
597090	1612.2817284797159	1800.5627896540525	1	0	15	Blcap	15
597091	1597.5282176671572	1880.8142903923383	1	0	15	Blcap	15
597092	1544.6058013745235	1760.385173216183	1	0	15	Pnn	15
597093	1385.0981233313985	1850.6352704424453	1	0	15	Pnn	15
597094	1633.855795669891	1922.8929388547665	1	0	15	Pnn	15
597095	1386.3513367083465	1692.8794979226657	1	0	15	Pnn	15
597096	1676.5240708569909	1911.8402820821286	1	0	15	Pnn	15
597097	1610.1068806129167	1826.3889215767708	1	0	15	Pnn	15
597098	1505.3535778335256	1798.8858011382827	1	0	15	Pnn	15
597099	1667.8581388981784	1869.1416504281087	1	0	15	Pnn	15
597100	1559.3393187271636	1773.391314539862	1	0	15	Cep19	15
597101	1365.7688034654848	1684.4712949031223	1	0	15	Ube3c	15
597102	1792.5263123549419	1884.7516797820758	1	0	15	Ube3c	15
597103	1478.2646523286653	1855.9842549034367	1	0	15	Ube3c	15
597104	1672.5247157214897	1818.492724346662	1	0	15	Ube3c	15
597105	1634.9533199408081	1892.9616858332656	1	0	15	Ube3c	15
597106	1429.7676598762628	1758.4776903971162	1	0	15	Ube3c	15
597107	1523.5143529609097	1894.397271549349	1	0	15	Ube3c	15
597108	1651.275735922523	1781.490073213436	1	0	15	Ube3c	15
597109	1584.1801615598026	1947.736179622854	1	0	15	Ube3c	15
597110	1797.276012375984	1894.2523302960694	1	0	15	Ube3c	15
597111	1436.3895963066363	1844.0142575491343	1	0	15	Bag4	15
597112	1617.6408745637254	1904.0221406687233	1	0	15	Bag4	15
597113	1503.6432875915932	1779.5155066853329	1	0	15	Bag4	15
597114	1518.8947866414605	1747.0154396789426	1	0	15	Bag4	15
597115	1469.390162241621	1846.0155061183746	1	0	15	Bag4	15
597116	1667.4038746570204	1905.0059041964666	1	0	15	Arhgap5	15
597117	1508.3979650760114	1886.9995779524543	1	0	15	Arhgap5	15
597118	1644.6580971425146	1757.999064498183	1	0	15	Arhgap5	15
597119	1819.9107664221792	1886.7605076163854	1	0	15	Arhgap5	15
597120	1449.650370589316	1749.9918817957682	1	0	15	Arhgap5	15
597121	1593.649500124871	1943.0048689631044	1	0	15	Arhgap5	15
597122	1674.6523858283938	1955.2582235598716	1	0	15	Arhgap5	15
597123	1660.9054075982212	1853.253546969714	1	0	15	Arhgap5	15
597124	1427.6451878800144	1871.496105617458	1	0	15	Arhgap5	15
597125	1516.6493609589684	1856.9986308178031	1	0	15	Arhgap5	15
597126	1443.6437972622373	1929.9990626674496	1	0	15	Arhgap5	15
597127	1490.8971856108608	1888.7490255163982	1	0	15	Arhgap5	15
597128	1401.6381984719874	1713.9991760344863	1	0	15	Creb3	15
597129	1513.1360155895172	1874.0110982457504	1	0	15	Creb3	15
597130	1502.8852914556342	1880.260914109981	1	0	15	Creb3	15
597131	1555.6014048116979	1830.8087934027778	1	0	15	Acp2	15
597132	1537.3487070253918	1909.0611785307494	1	0	15	Acp2	15
597133	1824.78060187581	1896.6214504277432	1	0	15	Rtfdc1	15
597134	1616.6491443678158	1790.8409547396375	1	0	15	Pip4k2c	15
597135	1797.9525742831825	1890.29638140544	1	0	15	Pip4k2c	15
597136	1547.6975710789816	1856.786024949803	1	0	15	Pip4k2c	15
597137	1676.4502985977206	1870.0412528662957	1	0	15	Pip4k2c	15
597138	1431.6975906836128	1779.779681134172	1	0	15	Pip4k2c	15
597139	1679.993367351378	1940.9670374112839	1	0	15	Sppl2a	15
597140	1524.8256330624981	1753.7128751822122	1	0	15	Sppl2a	15
597141	1748.074877449219	1889.1819669866509	1	0	15	Pik3ca	15
597142	1474.830702508435	1902.6282941623592	1	0	15	Fgfr1	15
597143	1538.2059940769286	1954.585339789747	1	0	15	Fgfr1	15
597144	1815.586845961475	1937.8907321611748	1	0	15	Fgfr1	15
597145	1620.8329138840288	1929.8838894945932	1	0	15	Fgfr1	15
597146	1472.079073694441	1948.6291901616164	1	0	15	Fgfr1	15
597147	1611.2957984888365	1796.702063652631	1	0	15	Fgfr1	15
597148	1555.5832399449148	1879.6305674365324	1	0	15	Fgfr1	15
597149	1608.5839178599304	1893.1326687195367	1	0	15	Fgfr1	15
597150	1387.585430583596	1710.1211445567997	1	0	15	Fgfr1	15
597151	1584.586204595801	1811.3800828087417	1	0	15	Fgfr1	15
597152	1561.5816201291843	1930.6318725150304	1	0	15	Fgfr1	15
597153	1602.5851178137812	1854.3816270120055	1	0	15	Fgfr1	15
597154	1467.6242055191935	1805.0308208233944	1	0	15	Fgfr1	15
597155	1597.8320235398344	1941.3833398161576	1	0	15	Fgfr1	15
597156	1611.582301973597	1942.1338277974899	1	0	15	Fgfr1	15
597157	1803.156342302939	1892.3788499655018	1	0	15	Vopp1	15
597158	1579.0355701945	1786.1468790787521	1	0	15	Atp13a3	15
597159	1634.5318283446234	1941.403180405913	1	0	15	Atp13a3	15
597160	1465.527746211551	1920.6468013503138	1	0	15	Atp13a3	15
597161	1434.5320170236369	1770.3914820738005	1	0	15	Atp13a3	15
597162	1566.279504692583	1952.901174250655	1	0	15	Atp13a3	15
597163	1759.8312655890888	1890.6793911356265	1	0	15	Atp13a3	15
597164	1455.78456416134	1713.8906013398189	1	0	15	Atp13a3	15
597165	1534.0356029577815	1748.3942729126898	1	0	15	Atp13a3	15
597166	1501.5333915603276	1785.6442146572226	1	0	15	Atp13a3	15
597167	1592.5321951465398	1895.9004570164648	1	0	15	Atp13a3	15
597168	1449.5317855630722	1789.6425356596499	1	0	15	Atp13a3	15
597169	1605.0353020231328	1815.8986180953414	1	0	15	Atp13a3	15
597170	1534.528528669375	1954.9001439761505	1	0	15	Atp13a3	15
597171	1573.5362522790072	1761.8960033057135	1	0	15	Atp13a3	15
597172	1453.528628575005	1884.895377187432	1	0	15	Atp13a3	15
597173	1653.7561914534635	1944.1078471761796	1	0	15	Impad1	15
597174	1693.7610314827575	1852.3554997271156	1	0	15	Impad1	15
597175	1403.000143309816	1824.094185569917	1	0	15	Impad1	15
597176	1534.7506667798984	1963.1044667951924	1	0	15	Impad1	15
597177	1514.0056127135813	1797.0969534203277	1	0	15	Impad1	15
597178	1616.5079228041711	1851.1027548019088	1	0	15	Impad1	15
597179	1573.7580017093078	1798.8491170737525	1	0	15	Impad1	15
597180	1505.505061717737	1803.0969050411052	1	0	15	Impad1	15
597181	1607.3879346579633	1937.1245678676157	1	0	15	Impad1	15
597182	1852.8880576050606	1920.1135406197043	1	0	15	Mllt10	15
597183	1456.1288860029629	1815.098447034282	1	0	15	Mllt10	15
597184	1736.634867181375	1906.6096581491345	1	0	15	Mllt10	15
597185	1755.9484396192286	1858.4895423721455	1	0	15	Mllt10	15
597186	1538.8744583627179	1967.0427142757549	1	0	15	Tnrc6a	15
597187	1662.6279082995025	1892.7938992696236	1	0	15	Tnrc6a	15
597188	1464.8759070395	1830.0390684189458	1	0	15	Tnrc6a	15
597189	1771.6296749265002	1892.5460062576842	1	0	15	Tnrc6a	15
597190	1712.8778494083556	1937.5455978628418	1	0	15	Tnrc6a	15
597191	1782.6292318403637	1924.7967346758678	1	0	15	Tnrc6a	15
597192	1446.5297004578913	1919.0725689229557	1	0	15	Gbf1	15
597193	1663.7851537687548	1915.3287972682442	1	0	15	Gbf1	15
597194	1803.2084759348	1905.8535304657432	1	0	15	Gbf1	15
597195	1423.534242388002	1743.317590377655	1	0	15	Gbf1	15
597196	1391.781746383582	1802.3181274460853	1	0	15	Gbf1	15
597197	1626.537049989127	1818.3253317778679	1	0	15	Gbf1	15
597198	1714.5389181444164	1828.5781354735036	1	0	15	Gbf1	15
597199	1540.7810844183657	1951.076104089067	1	0	15	Gbf1	15
597200	1358.5333720316603	1718.3150874007274	1	0	15	Gbf1	15
597201	1417.2827309953802	1790.0685560829772	1	0	15	Gbf1	15
597202	1856.2892626486805	1936.5849139310367	1	0	15	Gbf1	15
597203	1392.7801405530668	1858.5695330962458	1	0	15	Gbf1	15
597204	1844.7901694455845	1895.5835765799843	1	0	15	Gbf1	15
597205	1445.5323492898203	1827.070279745131	1	0	15	Gbf1	15
597206	1712.5358500198251	1932.3306314066567	1	0	15	Gbf1	15
597207	1489.5297614552946	1953.3246672180658	1	0	15	Gbf1	15
597208	1660.5384954828035	1797.3258038761824	1	0	15	Gbf1	15
597209	1570.5342472781533	1867.5749091177545	1	0	15	Gbf1	15
597210	1696.788247005596	1836.827832074504	1	0	15	Gbf1	15
597211	1659.018700002347	1874.995047703151	1	0	15	Gbf1	15
597212	1395.2818344604054	1802.318225100697	1	0	15	Gbf1	15
597213	1569.6839005780312	1814.9920704111446	1	0	15	Gbf1	15
597214	1471.7986400182422	1789.704363529343	1	0	15	Tbc1d14	15
597215	1835.8051413667506	1922.718668523145	1	0	15	Tbc1d14	15
597216	1560.0514151753027	1780.7066594362554	1	0	15	Tbc1d14	15
597217	1405.5461481530406	1810.7030439916168	1	0	15	Tbc1d14	15
597218	1819.0555390448872	1892.7173316059611	1	0	15	Tbc1d14	15
597219	1551.2701094462495	1759.9327810227915	1	0	15	Smchd1	15
597220	1830.5201541447764	1890.9438380737165	1	0	15	Smchd1	15
597221	1544.2667294785833	1860.9341075200402	1	0	15	Smchd1	15
597222	1453.0136317123934	1912.9319515444558	1	0	15	Smchd1	15
597223	1745.7676194160053	1928.9416852052357	1	0	15	Smchd1	15
597224	1393.7648626952505	1846.9290196176355	1	0	15	Smchd1	15
597225	1646.0194321264617	1825.9368686086043	1	0	15	Smchd1	15
597226	1662.015785156177	1945.439232272639	1	0	15	Smchd1	15
597227	1506.7638142093697	1932.9340033256638	1	0	15	Smchd1	15
597228	1425.7683709718594	1753.6786279201938	1	0	15	Smchd1	15
597229	1622.0198082079182	1802.9357373092882	1	0	15	Smchd1	15
597230	1661.5188918174715	1849.4377338694576	1	0	15	Smchd1	15
597231	1448.7264961604105	1892.967610450388	1	0	15	Smchd1	15
597232	1657.0151950128493	1961.9393165597476	1	0	15	Smchd1	15
597233	1563.2701570315653	1764.1832448395398	1	0	15	Smchd1	15
597234	1448.7646875210191	1878.1812819876054	1	0	15	Smchd1	15
597235	1758.835122702789	1923.580524332445	1	0	15	Smchd1	15
597236	1846.7636532760882	1918.932563641996	1	0	15	Ube2j1	15
597237	1427.756805674123	1720.1564926584529	1	0	15	Ube2j1	15
597238	1509.2530789253694	1872.665835121089	1	0	15	Ube2j1	15
597239	1679.5065569577332	1937.6758309891263	1	0	15	Ube2j1	15
597240	1738.7591199830651	1929.92817281272	1	0	15	Ube2j1	15
597241	1476.1113639496853	1914.9234595022526	1	0	15	Ube2j1	15
597242	1647.504113545704	1965.6754564348253	1	0	15	Ube2j1	15
597243	1399.136272383848	1833.1149244699716	1	0	15	Mkl1	15
597244	1524.3899363452563	1867.869260758733	1	0	15	Mkl1	15
597245	1836.6499777805866	1917.3787599488053	1	0	15	Mkl1	15
597246	1727.1465086290602	1897.8753457038927	1	0	15	Mkl1	15
597247	1407.3889713887834	1735.8616096417775	1	0	15	Mkl1	15
597248	1531.1430408360038	1751.6152303892577	1	0	15	Mkl1	15
597249	1456.386347083043	1913.8692427643477	1	0	15	Mkl1	15
597250	1529.7277022037058	1924.8891769762995	1	0	15	Mkl1	15
597251	1786.1491953975453	1875.1259801284589	1	0	15	Mkl1	15
597252	1431.6593001683225	1864.4066671889489	1	0	15	Mkl1	15
597253	1586.7762385525932	1933.2983740569211	1	0	15	Lypla2	15
597254	1674.5321068258709	1804.7967402581	1	0	15	Lypla2	15
597255	1564.027974060542	1837.7949405104375	1	0	15	Lypla2	15
597256	1624.781317130991	1777.544673403056	1	0	15	Lypla2	15
597257	1468.6999214791658	1776.3977964460246	1	0	15	Lypla2	15
597258	1469.028187558948	1717.2889357553922	1	0	15	Lypla2	15
597259	1477.7782266691415	1725.539403848548	1	0	15	Lypla2	15
597260	1682.531182310016	1850.7983184612199	1	0	15	Lypla2	15
597261	1611.7776261331192	1908.0482453186396	1	0	15	Lypla2	15
597262	1504.5705181341	1886.460545971646	1	0	15	Kbtbd7	15
597263	1451.5789750054462	1802.7766267050401	1	0	15	Bhlhe22	15
597264	1762.2648161926766	1925.794180514699	1	0	15	Bhlhe22	15
597265	1435.2040157844792	1796.2144042534346	1	0	15	Ifnar1	15
597266	1449.7009136538761	1726.093491955864	1	0	15	Paip1	15
597267	1720.450362330221	1840.852310398048	1	0	15	Paip1	15
597268	1472.2424172138121	1778.9445292856758	1	0	15	Daglb	15
597269	1762.9021707128272	1884.700240413853	1	0	15	Nol8	15
597270	1499.652949555563	1741.9362316470692	1	0	15	Nol8	15
597271	1800.4658396240175	1898.6203656808113	1	0	15	Ap3b1	15
597272	1441.0156188373583	1916.9008322685133	1	0	15	Ap3b1	15
597273	1721.526141076407	1836.9058186878653	1	0	15	Ap3b1	15
597274	1382.7897507292012	1704.937098189372	1	0	15	Ap3b1	15
597275	1722.7625219439558	1850.4470424825233	1	0	15	Asrgl1	15
597276	1488.009197388566	1783.1856967415833	1	0	15	Asrgl1	15
597277	1612.0128558904096	1772.4404963326288	1	0	15	Asrgl1	15
597278	1726.5059789702611	1888.00865162279	1	0	15	Asrgl1	15
597279	1787.7526365301715	1887.7656229068625	1	0	15	Rrn3	15
597280	1617.7471083266307	1939.7631369805445	1	0	15	Rrn3	15
597281	1421.7433729022587	1882.2572511522872	1	0	15	Rrn3	15
597282	1508.7487714649512	1741.5056073819596	1	0	15	Rrn3	15
597283	1709.7492206420727	1950.765486132681	1	0	15	Rrn3	15
597284	1674.5013839702199	1814.511209185865	1	0	15	Rrn3	15
597285	1773.501259650317	1932.7664592215428	1	0	15	Rrn3	15
597286	1802.2524485114257	1912.516575098535	1	0	15	Rrn3	15
597287	1760.0023088727276	1870.2645334249878	1	0	15	Rrn3	15
597288	1814.8275523098698	1879.0984265449272	1	0	15	Rrn3	15
597289	1436.8162908370987	1709.7352454491383	1	0	15	Ints3	15
597290	1549.7041126195213	1906.761800566894	1	0	15	Ints3	15
597291	1691.7095899218298	1846.2641921878476	1	0	15	Ints3	15
597292	1448.9539424044885	1817.7566089836264	1	0	15	Ints3	15
597293	1589.7036567205978	1961.0143625695982	1	0	15	Ints3	15
597294	1777.8204709792888	1895.4146798777076	1	0	15	Ints3	15
597295	1705.208135784295	1911.0162869303806	1	0	15	Ints3	15
597296	1465.017810499485	1735.5705819294699	1	0	15	Trmt1	15
597297	1604.4774052400269	1759.2454662476168	1	0	15	Trmt1	15
597298	1551.2599611928017	1964.0836571316217	1	0	15	Trmt1	15
597299	1734.5190910804085	1922.8410434839689	1	0	15	Trmt1	15
597300	1671.2720427927325	1812.3336660142725	1	0	15	Trmt1	15
597301	1646.5179143371683	1877.3349685664177	1	0	15	Trmt1	15
597302	1836.523781696126	1907.8454578759086	1	0	15	Trmt1	15
597303	1669.1302386364223	1915.1474263057141	1	0	15	Trmt1	15
597304	1488.7689594911812	1730.8215607934426	1	0	15	Trmt1	15
597305	1806.5233433128187	1893.093412670458	1	0	15	Trmt1	15
597306	1693.9084115710432	1880.5703641164673	1	0	15	Ythdc2	15
597307	1623.814790559528	1838.411446426575	1	0	15	Clpb	15
597308	1548.4504697688044	1919.0134746240728	1	0	15	Clpb	15
597309	1827.801102730612	1924.4297829616653	1	0	15	Tiam1	15
597310	1473.8025509287827	1743.6653539145361	1	0	15	Tiam1	15
597311	1631.8030202049054	1791.421358380163	1	0	15	Tiam1	15
597312	1538.0485657319816	1886.169419333959	1	0	15	Tiam1	15
597313	1677.43781801024	1928.9884726363189	1	0	15	Tiam1	15
597314	1731.0494859502483	1934.6766282152448	1	0	15	Tiam1	15
597315	1647.7710352348395	1917.3206649247456	1	0	15	Tiam1	15
597316	1419.5497131891761	1805.9143301463052	1	0	15	Tiam1	15
597317	1699.1081830026367	1824.9874607986897	1	0	15	Tiam1	15
597318	1638.7714044745105	1900.986778028173	1	0	15	Tiam1	15
597319	1529.2983347880981	1889.6691776527646	1	0	15	Tiam1	15
597320	1494.54811206848	1882.417897819064	1	0	15	Tiam1	15
597321	1669.799141606941	1920.4243616120123	1	0	15	Tiam1	15
597322	1700.7280066365684	1863.03937333211	1	0	15	Celf3	15
597323	1412.3180067792082	1850.8980492814455	1	0	15	Agk	15
597324	1600.1213101812168	1950.1197753475524	1	0	15	Agk	15
597325	1580.746520910315	1772.3360605773669	1	0	15	Rnf111	15
597326	1666.9142917942863	1952.684628872851	1	0	15	Rnf111	15
597327	1402.6624625749662	1843.9242120623057	1	0	15	Rnf111	15
597328	1772.4190858669315	1866.6862440468522	1	0	15	Rnf111	15
597329	1539.6677706974992	1760.9268601130282	1	0	15	Rnf111	15
597330	1535.4155408434085	1829.6780670809462	1	0	15	Rnf111	15
597331	1642.8207826947246	1932.1999528608671	1	0	15	Slit3	15
597332	1479.319524581732	1838.9426200125993	1	0	15	Slit3	15
597333	1672.6438509360196	1836.575449617829	1	0	15	Kdm3b	15
597334	1417.3879033982928	1796.5655460166217	1	0	15	Kdm3b	15
597335	1781.8951590455654	1889.8307116003607	1	0	15	Kdm3b	15
597336	1631.889973548138	1915.5763137846275	1	0	15	Kdm3b	15
597337	1679.6432975299713	1858.5763203286924	1	0	15	Kdm3b	15
597338	1436.4502321805048	1836.4503494294222	1	0	15	Ptpn23	15
597339	1576.204753241947	1793.203749173884	1	0	15	Ptpn23	15
597340	1749.4549795891098	1911.461880384764	1	0	15	Ptpn23	15
597341	1801.9459288524529	1880.2943399418416	1	0	15	Prrt3	15
597342	1654.3718435875421	1834.8824564688518	1	0	15	Pwp1	15
597343	1403.1155028070032	1862.1284223619684	1	0	15	Pwp1	15
597344	1785.1242670526785	1868.635680142492	1	0	15	Pwp1	15
597345	1460.369269862707	1730.876435527307	1	0	15	Pwp1	15
597346	1844.8749298896823	1907.3876801811687	1	0	15	Pwp1	15
597347	1528.1167784289382	1949.882783760117	1	0	15	Pwp1	15
597348	1515.8690134941646	1813.8793942804382	1	0	15	Pwp1	15
597349	1723.371694551124	1929.6359474657477	1	0	15	Pwp1	15
597350	1640.7559515820276	1774.5845349397096	1	0	15	Pwp1	15
597351	1396.3661986485843	1816.6272458939575	1	0	15	Pwp1	15
597352	1668.6211521927532	1890.6340145655356	1	0	15	Pwp1	15
597353	1395.3683868256958	1697.6244630866556	1	0	15	Pwp1	15
597354	1657.8714757340936	1858.8830783957183	1	0	15	Pwp1	15
597355	1449.8690462871873	1730.1262270471461	1	0	15	Pwp1	15
597356	1802.768882814372	1926.9829840803625	1	0	15	Zfp180	15
597357	1622.7638076048324	1959.7275866761722	1	0	15	Zfp180	15
597358	1709.184628082912	1824.3824869179505	1	0	15	Zfp180	15
597359	1574.0153223902344	1883.7242576849596	1	0	15	Zfp180	15
597360	1602.64375132993	1785.6624314321755	1	0	15	Elac1	15
597361	1736.5510050949692	1851.2003663075795	1	0	15	Elac1	15
597362	1646.5072440315632	1922.226963256926	1	0	15	Hipk2	15
597363	1676.260122042154	1852.9768381072308	1	0	15	Hipk2	15
597364	1855.510659969857	1923.484174580713	1	0	15	Hipk2	15
597365	1409.0089199207519	1759.7161119305538	1	0	15	Hipk2	15
597366	1782.7614777417725	1864.4806947103204	1	0	15	Hipk2	15
597367	1698.7578538383757	1929.728877503424	1	0	15	Hipk2	15
597368	1514.761209817907	1743.46948698694	1	0	15	Hipk2	15
597369	1749.6673761219288	1898.6693887122121	1	0	15	Hipk2	15
597370	1568.259489169479	1819.722577235559	1	0	15	Hipk2	15
597371	1698.170987353522	1881.71559864694	1	0	15	Hipk2	15
597372	1726.7513370870101	1939.332653854209	1	0	15	Hipk2	15
597373	1554.0008738974468	1765.9908898820222	1	0	15	Hipk2	15
597374	1649.7627352818708	1764.4744772135907	1	0	15	Hipk2	15
597375	1855.2598613293274	1946.7345396938422	1	0	15	Hipk2	15
597376	1506.511309969112	1736.7190817519236	1	0	15	Hipk2	15
597377	1684.6223048135919	1810.7678799077262	1	0	15	Pdk2	15
597378	1624.0914608298606	1949.6063289374797	1	0	15	Slc7a6	15
597379	1476.5929114466092	1762.8434225615722	1	0	15	Slc7a6	15
597380	1444.5883829743118	1848.0955106307351	1	0	15	Slc7a6	15
597381	1509.8390584747322	1896.599891579525	1	0	15	Slc7a6	15
597382	1720.5988988206843	1853.3562938484977	1	0	15	Slc7a6	15
597383	1490.0895970228612	1862.8478255029042	1	0	15	Slc7a6	15
597384	1634.843157407114	1916.1054421274193	1	0	15	Slc7a6	15
597385	1467.5927667156384	1757.092862969576	1	0	15	Slc7a6	15
597386	1808.4974129882216	1904.4917611143721	1	0	15	Ccdc91	15
597387	1482.2457924645516	1747.7234551032896	1	0	15	Ccdc91	15
597388	1753.7448931803247	1929.7400381307039	1	0	15	Ccdc91	15
597389	1454.3934066772329	1897.3316180916636	1	0	15	Ccdc91	15
597390	1657.7461668285123	1843.4836121539704	1	0	15	Ccdc91	15
597391	1754.7457226886227	1911.2395960871681	1	0	15	Ccdc91	15
597392	1748.2447495827223	1929.739785635592	1	0	15	Ccdc91	15
597393	1838.82491602282	1892.9521919367082	1	0	15	Imp4	15
597394	1774.3777243025468	1916.0875381640708	1	0	15	Imp4	15
597395	1806.1576558696777	1881.2840022178864	1	0	15	Imp4	15
597396	1575.620090516652	1944.8307209511067	1	0	15	Imp4	15
597397	1543.3758016126494	1771.3237790276382	1	0	15	Imp4	15
597398	1713.6293914707016	1822.3320988198616	1	0	15	Imp4	15
597399	1706.876161401792	1899.5843724591	1	0	15	Imp4	15
597400	1540.8755312186129	1776.323845775624	1	0	15	Imp4	15
597401	1451.6671175812646	1794.238266596527	1	0	15	Smyd4	15
597402	1400.6623904100984	1839.4881043219489	1	0	15	Smyd4	15
597403	1530.672312583182	1768.7407699754099	1	0	15	Smyd4	15
597404	1465.6676233504077	1798.489151310108	1	0	15	Smyd4	15
597405	1745.0652571341825	1894.7388424554033	1	0	15	Zbtb22	15
597406	1505.8105349897735	1769.477374504232	1	0	15	Zbtb22	15
597407	1565.8073806448401	1947.735417890651	1	0	15	Zbtb22	15
597408	1690.0501173495084	1892.428732790483	1	0	15	Zbtb22	15
597409	1497.2820919483697	1736.5752234117183	1	0	15	Flot2	15
597410	1652.5261718278243	1937.8312987537633	1	0	15	Flot2	15
597411	1718.2767295395493	1930.5834328485362	1	0	15	Flot2	15
597412	1626.280531639501	1802.079783322387	1	0	15	Flot2	15
597413	1736.777864549752	1898.5838928444075	1	0	15	Flot2	15
597414	1652.6730497192618	1886.697606597624	1	0	15	Flot2	15
597415	1647.196226395264	1891.8530290769188	1	0	15	Flot2	15
597416	1640.197766642507	1849.1866239378844	1	0	15	Flot2	15
597417	1719.776384434212	1940.8335275898355	1	0	15	Flot2	15
597418	1725.2771946944094	1917.3336067662487	1	0	15	Flot2	15
597419	1627.7066584458785	1794.6300405845298	1	0	15	Xrcc6	15
597420	1390.204158636139	1683.367364179076	1	0	15	Xrcc6	15
597421	1455.2020483709925	1783.8728769463098	1	0	15	Xrcc6	15
597422	1540.7056489944648	1756.3754720980112	1	0	15	Xrcc6	15
597423	1439.7040929906993	1721.3704350301132	1	0	15	Xrcc6	15
597424	1484.3692146723602	1841.5420116936443	1	0	15	Fnip2	15
597425	1384.371778685437	1696.2855012108948	1	0	15	Fnip2	15
597426	1713.6222164674355	1905.0509538485926	1	0	15	Fnip2	15
597427	1780.624681245054	1875.3025051430263	1	0	15	Fnip2	15
597428	1513.1179781761064	1898.7942238469036	1	0	15	Fnip2	15
597429	1572.359936200838	1924.9561091258975	1	0	15	Jmjd4	15
597430	1802.1165259907366	1904.714824589715	1	0	15	Jmjd4	15
597431	1665.5294740040101	1957.9296380768358	1	0	15	Jmjd4	15
597432	1534.7302243558215	1884.577728934274	1	0	15	Recql5	15
597433	1645.9886186784295	1816.8793269348516	1	0	15	Zfp790	15
597434	1711.609587425747	1870.1248892704114	1	0	15	Zfp790	15
597435	1579.650216720685	1790.7939239718028	1	0	15	Git2	15
597436	1496.148886981267	1740.5404547197904	1	0	15	Git2	15
597437	1754.4611504039237	1885.1438101753845	1	0	15	Git2	15
597438	1656.380171984441	1913.2061579275085	1	0	15	Pot1a	15
597439	1646.371515933575	1884.3848633145044	1	0	15	Ccne1	15
597440	1428.656688552959	1751.5837273481811	1	0	15	Ccne1	15
597441	1503.1225550983663	1753.8777711192715	1	0	15	Ccne1	15
597442	1523.986505998502	1893.5880661110766	1	0	15	Ccne1	15
597443	1668.6249737854587	1786.8835340657774	1	0	15	Ccne1	15
597444	1432.6183040208248	1845.1274808712246	1	0	15	Ccne1	15
597445	1393.6190869520453	1793.375219612934	1	0	15	Ccne1	15
597446	1569.3244483494107	1760.2548814680129	1	0	15	Ccne1	15
597447	1701.1224141143834	1891.886711482269	1	0	15	Ccne1	15
597448	1695.373613065178	1849.1356307372744	1	0	15	Ccne1	15
597449	1418.6217720065063	1722.6245144666073	1	0	15	Ccne1	15
597450	1669.151096229972	1795.3240131916543	1	0	15	Zfp703	15
597451	1508.220029662463	1826.759802746722	1	0	15	Zfp703	15
597452	1687.3990544925473	1868.8269209183704	1	0	15	Zfp703	15
597453	1522.1432639555978	1888.571692412896	1	0	15	Zfp703	15
597454	1663.1464902456644	1878.7449612412288	1	0	15	Zfp358	15
597455	1578.6473340663233	1821.9885402418033	1	0	15	Zfp358	15
597456	1605.4034205524326	1768.6809184415872	1	0	15	Adal	15
597457	1811.407084355323	1891.6927688144158	1	0	15	Adal	15
597458	1605.1567903434727	1758.4135751401761	1	0	15	Tmem8	15
597459	1431.8115645057292	1892.2028039237496	1	0	15	Tjp2	15
597460	1476.5662978519135	1748.949154566792	1	0	15	Tjp2	15
597461	1726.5724066232517	1838.457801358027	1	0	15	Tjp2	15
597462	1620.569459766876	1815.9546381646726	1	0	15	Tjp2	15
597463	1364.563588592449	1707.695245878944	1	0	15	Tjp2	15
597464	1672.319539801697	1886.2081091126038	1	0	15	Tjp2	15
597465	1412.5789986995323	1851.3495644190004	1	0	15	Tjp2	15
597466	1452.6224801762946	1758.1904078237674	1	0	15	Tjp2	15
597467	1699.071079641331	1857.2077948523142	1	0	15	Tjp2	15
597468	1482.5663496817447	1755.4495053736946	1	0	15	Tjp2	15
597469	1628.819811939084	1812.454713143746	1	0	15	Tjp2	15
597470	1807.6368562636917	1897.8535373865043	1	0	15	Lbh	15
597471	1411.1239455646953	1841.8445902062456	1	0	15	Lbh	15
597472	1644.633374256084	1770.846213927775	1	0	15	Lbh	15
597473	1650.3821538234854	1851.8491500230507	1	0	15	Lbh	15
597474	1656.6309061387371	1935.1021787490818	1	0	15	Lbh	15
597475	1526.6273847788318	1876.0978212314392	1	0	15	Lbh	15
597476	1636.3823994633456	1810.0974317114776	1	0	15	Lbh	15
597477	1583.3802691649407	1824.8470372674192	1	0	15	Lbh	15
597478	1745.634329581902	1917.8531476582727	1	0	15	Lbh	15
597479	1645.6311715308952	1898.1006873556364	1	0	15	Lbh	15
597480	1447.6257856977682	1809.3440942503223	1	0	15	Lbh	15
597481	1791.6355558347755	1939.854728941426	1	0	15	Lbh	15
597482	1637.9798235234946	1930.8163847331568	1	0	15	Lbh	15
597483	1596.6303705980101	1845.8479997506397	1	0	15	Lbh	15
597484	1627.6309119389207	1876.3496163775571	1	0	15	Lbh	15
597485	1677.3836640754243	1819.8485028276275	1	0	15	Lbh	15
597486	1625.6312997798084	1850.8486855436017	1	0	15	Lbh	15
597487	1762.670643875288	1925.8817190895581	1	0	15	Lbh	15
597488	1418.624285594087	1836.8445511725777	1	0	15	Lbh	15
597489	1728.7425925510383	1923.5865793828468	1	0	15	Klf15	15
597490	1456.267029634601	1854.9881069933713	1	0	15	Adpgk	15
597491	1542.7706464827465	1831.991211313373	1	0	15	Adpgk	15
597492	1613.7701469277254	1891.9961417775287	1	0	15	Adpgk	15
597493	1562.0172452389797	1922.4947821526712	1	0	15	Adpgk	15
597494	1592.518325523953	1918.9960203483747	1	0	15	Adpgk	15
597495	1523.5186064740162	1882.4023874303373	1	0	15	Adpgk	15
597496	1427.2280729289978	1711.1848311419044	1	0	15	Reep6	15
597497	1633.1667464178001	1829.3159766252147	1	0	15	Notch1	15
597498	1530.581968272283	1961.438390454584	1	0	15	Notch1	15
597499	1571.0845593038437	1861.6856806313137	1	0	15	Notch1	15
597500	1491.4720418959016	1934.3574680480408	1	0	15	Vwa5a	15
597501	1412.8188161643623	1800.384322918643	1	0	15	Vwa5a	15
597502	1684.2317525992435	1933.1132383559175	1	0	15	Vwa5a	15
597503	1603.1158740862807	1772.991299565038	1	0	15	Rbm15	15
597504	1558.3627858426817	1837.7420000679253	1	0	15	Rbm15	15
597505	1393.6111319353572	1719.734001744429	1	0	15	Rbm15	15
597506	1729.1155997103938	1919.9990950176334	1	0	15	Rbm15	15
597507	1629.6151131194542	1829.743706349911	1	0	15	Rbm15	15
597508	1528.6124172025716	1818.9906227711435	1	0	15	Rbm15	15
597509	1487.10923418723	1890.741622797083	1	0	15	Rbm15	15
597510	1668.3649703480123	1876.9961617625397	1	0	15	Rbm15	15
597511	1561.1127791781328	1840.7421634813606	1	0	15	Rbm15	15
597512	1495.5238833247645	1894.7535960086734	1	0	15	Mcm6	15
597513	1770.7828261634393	1863.0123426825503	1	0	15	Mcm6	15
597514	1410.52709980417	1734.4960537511756	1	0	15	Mcm6	15
597515	1646.532851359953	1761.7551080602802	1	0	15	Mcm6	15
597516	1650.52748115649	1918.0096883362853	1	0	15	Mcm6	15
597517	1615.526879512275	1906.758149356713	1	0	15	Mcm6	15
597518	1613.534145602155	1772.7533197906334	1	0	15	Mcm6	15
597519	1818.5323446563855	1915.7655303034653	1	0	15	Mcm6	15
597520	1664.5297489943173	1864.7586730266628	1	0	15	Mcm6	15
597521	1421.5232761030502	1851.9997716326566	1	0	15	Mcm6	15
597522	1472.5287707175157	1736.498274207962	1	0	15	Mcm6	15
597523	1412.5249240457952	1797.747920619272	1	0	15	Mcm6	15
597524	1581.5239323644723	1963.5085767406008	1	0	15	Mcm6	15
597525	1661.5263615575764	1958.511229594012	1	0	15	Mcm6	15
597526	1812.531577143747	1932.7658038472246	1	0	15	Mcm6	15
597527	1427.5143242586391	1820.039089616663	1	0	15	Mcm6	15
597528	1650.531201414779	1812.006669678156	1	0	15	Mcm6	15
597529	1650.529595981055	1857.7579823264464	1	0	15	Mcm6	15
597530	1520.2750840608949	1880.7540531201037	1	0	15	Mcm6	15
597531	1681.530899957484	1845.7587285916293	1	0	15	Mcm6	15
597532	1703.0277183876156	1953.7625576234177	1	0	15	Mcm6	15
597533	1739.5320088388962	1861.2612022191865	1	0	15	Mcm6	15
597534	1728.5300840362577	1907.5121412039327	1	0	15	Mcm6	15
597535	1378.5276409584735	1692.7437371486546	1	0	15	Mcm6	15
597536	1421.5259846667648	1774.4975664328317	1	0	15	Mcm6	15
597537	1624.2750886160145	1965.0100926644436	1	0	15	Mcm6	15
597538	1790.5333445781407	1864.5130817099757	1	0	15	Mcm6	15
597539	1702.5312082013315	1854.009690782613	1	0	15	Mcm6	15
597540	1489.5289769737697	1744.749113741983	1	0	15	Mcm6	15
597541	1447.524433228436	1840.5003709900288	1	0	15	Mcm6	15
597542	1461.5263545600087	1796.7496118834044	1	0	15	Mcm6	15
597543	1704.528252946322	1939.5121976751627	1	0	15	Mcm6	15
597544	1627.520077792192	1884.7116000312042	1	0	15	Mcm6	15
597545	1427.525201809307	1801.9985583179703	1	0	15	Mcm6	15
597546	1776.0319642569625	1892.0133513932878	1	0	15	Mcm6	15
597547	1482.5277569158611	1773.4996788582794	1	0	15	Mcm6	15
597548	1441.5288922294199	1708.2463862600935	1	0	15	Mcm6	15
597549	1607.526594094762	1908.7579203073324	1	0	15	Mcm6	15
597550	1439.7780550377483	1730.4969525144584	1	0	15	Mcm6	15
597551	1782.5305383046725	1938.0148906688958	1	0	15	Mcm6	15
597552	1625.5266288217128	1922.0089248285055	1	0	15	Mcm6	15
597553	1659.555213253229	1806.86972676654	1	0	15	Mcm6	15
597554	1688.5271684638856	1957.7621637946343	1	0	15	Mcm6	15
597555	1763.7820362848329	1879.5125687285383	1	0	15	Mcm6	15
597556	1792.5327184139196	1908.4293151654128	1	0	15	Mcm6	15
597557	1802.5318188163228	1917.7650257108585	1	0	15	Mcm6	15
597558	1422.5239453409167	1833.7492967916828	1	0	15	Mcm6	15
597559	1784.5308409379204	1931.0147615171004	1	0	15	Mcm6	15
597560	1431.5243771259604	1828.749470273135	1	0	15	Mcm6	15
597561	1617.5279191778254	1878.7574221688728	1	0	15	Mcm6	15
597562	1757.5142296757458	1855.3649656853115	1	0	15	Mcm6	15
597563	1500.5243064885094	1886.7535436692997	1	0	15	Mcm6	15
597564	1613.5266470725796	1911.7582215526945	1	0	15	Mcm6	15
597565	1645.522816567296	1766.3744933761627	1	0	15	Mcm6	15
597566	1452.1848528510518	1742.3829683705146	1	0	15	Usp6nl	15
597567	1413.4077611751202	1723.9255900141243	1	0	15	Usp6nl	15
597568	1672.5524257728805	1798.9408652309157	1	0	15	Taf6l	15
597569	1556.5513686982115	1753.9341822633678	1	0	15	Taf6l	15
597570	1749.5556823119757	1930.0075278584434	1	0	15	Taf6l	15
597571	1632.5506740433984	1813.1893786153773	1	0	15	Taf6l	15
597572	1719.5498938023825	1879.6952636710498	1	0	15	Taf6l	15
597573	1743.2150765265585	1848.2009845644177	1	0	15	Eppk1	15
597574	1624.2267923340466	1795.4181067160655	1	0	15	Pbx3	15
597575	1528.7256457355722	1833.8938365773413	1	0	15	Zfp768	15
597576	1707.6827210288761	1852.906796972183	1	0	15	Ccrl2	15
597577	1704.6333526314195	1839.583911918306	1	0	15	Nxph1	15
597578	1442.6690204629137	1922.0462378131274	1	0	15	Nfatc1	15
597579	1689.633371220464	1880.6732727152423	1	0	15	Prr16	15
597580	1445.4071993653538	1913.8627637512006	1	0	15	Prr16	15
597581	1441.5205429128912	1830.9466586665815	1	0	15	Sdc1	15
597582	1557.6186238499984	1946.9038955700144	1	0	15	Sdc1	15
597583	1663.8364630913384	1826.6390407607314	1	0	15	Sdc1	15
597584	1489.3331771241042	1842.6354913712087	1	0	15	Sdc1	15
597585	1527.333838548595	1841.6363083622718	1	0	15	Sdc1	15
597586	1549.6077215699943	1764.929082403254	1	0	15	Sdc1	15
597587	1496.3312323171817	1936.6372268457521	1	0	15	Sdc1	15
597588	1424.5820288545865	1845.134105512184	1	0	15	Sdc1	15
597589	1440.3335593731213	1787.6334906169961	1	0	15	Sdc1	15
597590	1618.333645207101	1919.6396141325934	1	0	15	Sdc1	15
597591	1540.8336251978158	1861.6369308150174	1	0	15	Sdc1	15
597592	1615.0857198363346	1822.8879254816418	1	0	15	Sdc1	15
597593	1445.58325196039	1805.8839134103723	1	0	15	Sdc1	15
597594	1441.3334037701857	1795.8836536163546	1	0	15	Sdc1	15
